## Supplementary File S4 for "Wheat and barley stripe rust pan-genome facilitates discovery of the predominant North American lineage’s origin in somatic hybridization": The_Core_Single-copy_Core_split_from__PST_pangenome3__gene_clusters_summary.txt (part 137 of 280)

unique_id	gene_cluster_id	bin_name	genome_name	gene_callers_id	num_genomes_gene_cluster_has_hits	num_genes_in_gene_cluster	max_num_paralogs	SCG	functional_homogeneity_index	geometric_homogeneity_index	combined_homogeneity_index	COG20_PATHWAY_ACC	COG20_PATHWAY	Pfam_ACC	Pfam	COG20_CATEGORY_ACC	COG20_CATEGORY	COG20_FUNCTION_ACC	COG20_FUNCTION	ragtag_ACC	ragtag	aa_sequence
122989	GC_00000414	ALL_SPLITS	PST_W057a	896	54	211	6	0	0.85510708751278	0.824882878578335	0.839723105586718	896	Chr_3									---------------------------------------------------------------------------------------------------------------MEDDKNEIMNRINLLRAPRGPACLIKSQLKELLDSLGTPIQDRVFWLNGRLGSTVTSLLIKPKIKDPGHAFSIFKPSFIWLKLAVTRILNAVHL-SSTASQYARSTRSSMFFQALKNALPLILGGGIHEPTIPRSTLGEHSSTNVHFLSSQADTFTSKPGREAVRDMSDRADMEAWSFLEKHLTGFPTEDNVPRQSSPDSHPANLHGTATGPLVPSDDVASASSPITRNQSLDDRELRLGKLKIQSSRTRGELHGDELSIVKDILANERFKIWTSLEGKLLDFESWSPGWYKTQLGPD-VKFKLQFLECLLLLGDFIHKYRLLPAEMIAKMRIFGVSAIWTNLQNHIWLSLSIWGGKYFDKAESVIPQLEFLTTSPTLKHFHRAIKALPPQYHVYLVFEALCATMHSGPQYFDSGGPSPRFSRIDDGFCQLKFLIGVQQLCEKLRRTPEMDYAGPHGDLLVVILIQRLILFFHNPTRTILSDQERLEFQMTFYMLDFLDKYFQQIMKAMQQRGEITSILNRQLEFMRHYLKFFQGRVQEPTGYRYVTLDPSFGTLSNDGSLEDAILRKWIKKVPLALFHHDSWLNLLRLRRTPNFNLWMG---
122990	GC_00000414	ALL_SPLITS	PST_W057b	700	54	211	6	0	0.85510708751278	0.824882878578335	0.839723105586718	700	Chr_5									-------------------------------MGATRLALSNFNGEARAAQESRSA---------NLLPGLARANPKNKLVIGAAVLSKEE-LEPYDNIPAEACKRKDELISMEDDKNEIVNRINLLRAPPGPACVIKSQLEELLDSLASPIQDRVYWLNG-LGSAVTSLRIKSKIEGREQPSNTFTPSLNRLKLAATQILHDEHLMSPPASQDARPTGSHTFVQALRNALPLMLGGGLHEPTIPRSTLSEHSSTPVHFPSSQAEKLTSSPGRDAVRDIGDREHMETWSFLEKHLTGFPTEDNAPRQSSPDSHSPILDGAATGTLVHSPDVASTSGPATVPISLDGSESRAGNRVTQSSRTRGELEGDELSVVKDIIADERFRIWTSLEGKLLNFQSWSPSWPESEVDQDHVKFKLQFLESLLLLSDFIYKYRLLPEKMVDKMKIFDISAIWTSLQNHILLILYTWGGRYFDKAESVIPQIEFLTTSPTLKHFHGAIRALPAQYHVYLVYSTLRMTVHSGPQYFASGGPSNRFSLIKDLFSEHQFLIGVQQLCETLGKTPEMDYRASDENRSIVDLIQDLIHFFRNPPRTSLSDRERLEFQMGFYMLDFLDKYFQPIMKAMQRRGEVSPLLHRQLEFMRVYLKFYQGRFQDPAGYRYVTLDQSFWTSSTDGSLEDANLREWIKTVPLSLFHQNCWLNLL-LRRP--LNLWMGKRH
122991	GC_00000414	ALL_SPLITS	PST_W057b	698	54	211	6	0	0.85510708751278	0.824882878578335	0.839723105586718	698	Chr_5									-------------MVLLPSNRTYFCIVWNLYLGAARLALSNLDGEVRATEEPR-----------NLLHSFARVSSRKNLVIPAVVSSEEQQFDQYGNVPEESSRRKAELKSMEDDKNEIMNRINLLRAPPGPARVIKSQLNELLDSLGTPIQDRVFWLNGRLGSTVTSLLIKPTMEEPEHASNTFTSPLN--RPAATQILHDEHL-SPPASQEARPTRSLTFIQAFRNALPMILGGGFYEPILPRAH-GAHSSTPVYFSSSQAEKLTSSPGRDASRDIGDREHIENWSFLEKHLTGFPTEDNVPRQSSPNSHSPSLDGAATGALVHSPDVASTSSPITLNTPLDDREFRLGKLKIQSSRTRGELHGDELGIVKDILAEERFKIWTSLEGKLLNFESWTPEWYKTRLGPD-LKFKLQFLESLLLLGDFIHKYRLLPAEFIDKMKIFDISAIWTNLQHHILLMLSIWGGKYFDQAESVIPQMGFLTTSPNLKHFHRAIKALPAQYHVYLVFEALCATMHSGPQYFDSGGPSRRFDRIDKGFRELTFLVGVQQLCEKLRQTPEMDYGGPDGNLPVVILIRHLLLFFRNPTRTKLSDQERLEFQMVFYMLDFLDKYFQPIMKAMRERGDITSLVNKQLEFMRRYLKFFQGRFRDPASYRYVTLDQTFWTLSNDGSLEDALLRQWIYSVPLALFHHNSWLTLLGLRQTPNLNLWMG---
122992	GC_00000414	ALL_SPLITS	PST_W057b	15241	54	211	6	0	0.85510708751278	0.824882878578335	0.839723105586718	15241	Chr_1									---------------------------------------------------------------------------------------------------------------MEDDKNEIMNRINLLRAPRGPACVIKSQLKELLDSLGTPIQDRVFWLNGRLGSTVTSLLIKPKIKDPDHAFSIFKPSFIWLKLAVTRILNAVHL-SSTVSQDARSTRSSMFFQALKNALPLILGGGIHEPTIPRSTLGEHSSTTVHFLSSQADTFTSKPGREALRDTSDRADMEAWSFLEKHLTGFPTEDNVPRQSFPDSHPSISHGTATGPLVPSDDVASASSPITLNPSLDDRELRLGRLKIQSSRTRGELHGDVLSIVKDILANERFKIWTSLEGKLLDFESWSPGWYKTRLGPD-VKFKLQFLECLLLLGDFIHKYRLLPAEMIAKMKIFGVSAIWTNLQNHIWLSLSIWGGKYFDKAESVIPQLEFLTTSPTLKHFHRAIKALPPQYHVYLVFEALCATMHIGPQYFDSGGPSPRFSRIEDVFHQHNFLIGVQQLCEKLRRTPEMDYTGPHGNLLVVILIQRLILFFHNPTRTTLSDQERLEFQMTFYMLDFLDKYFQQIMKAMQQRGEITSILNRQLEFMRHYLKFFQGRVQEPTGYRYVTLDPSFGTLSNDGSLEDAILRKWIKKVPLALFHHDSWLNLLRLRRTPNFNLWMG---
122993	GC_00000414	ALL_SPLITS	PST_W057b	15240	54	211	6	0	0.85510708751278	0.824882878578335	0.839723105586718	15240	Chr_1									----------------------------------------------------------------------------------------------------------------------------------------------------------------------------------------------------------------------------MFFQALKNALPLILGGGIHEPTIPRSTLGEHSSTTVHFLSSQADTFTSKPGREALRDTSDRADMEAWSFLEKHLTGFPTEDNVPRQSFPDSHPSISHGTATGPLVPSDDVASASSPITLNPSLDDRELRLGRLKIQSSRTRGELHGDVLSIVKDILANERFKIWTSLEGKLLDFESWSPGWYKTRLGPD-VKFKLQFLECLLLLGDFIHKYRLLPAEMIAKMKIFGVSAIWTNLQNHIWLSLSIWGGKYFDKAESVIPQLEFLTTSPTLKHFHRAIKALPPQYHVYLVFEALCATMHIGPQYFDSGGPSPRFSRIEDVFHQHNFLIGVQQLCEKLRRTPEMDYTGPHGNLLVVILIQRLILFFHNPTRTTLSDQERLEFQMTFYMLDFLDKYFQQIMKAMQQRGEITSILNRQLEFMRHYLKFFQGRVQEPTGYRYVTLDPSFGTLSNDGSLEDAILRKWIKKVPLALFHHDSWLNLLRLRRTPNFNLWMG---
122994	GC_00000414	ALL_SPLITS	PST_W088a	8306	54	211	6	0	0.85510708751278	0.824882878578335	0.839723105586718	8306	Chr_4									-------------------------------MGATRLALSNFNGEARAAQESRSA---------NLLPGLARANPKNKLVIGAAVLSKEE-LEPYDNIPAEACKRKDELISMEDDKNEIVNRINLLRAPPGPACVIKSQLEELLDSLASPIQDRVYWLNG-LGSAVTSLRIKSKIEGREQPSNTFTPSLNRLKLAATQILHDEHLMSPPASQDARPTGSHTFVQALRNALPLMLGGGLHEPTIPRSTLSEHSSTPVHFPSSQAEKLTSSPGRDAVRDIGDREHMETWSFLEKHLTGFPTEDNAPRQSSPDSHSPILDGAATGTLVHSPDVASTSGPATVPISLDGSESRAGNRVTQSSRTRGELEGDELSVVKDIIADERFRIWTSLEGKLLNFQSWSPSWPESEVDQDHVKFKLQFLESLLLLSDFIYKYRLLPEKMVDKMKIFDISAIWTSLQNHILLILYTWGGRYFDKAESVIPQIEFLTTSPTLKHFHGAIRALPAQYHVYLVYSTLRMTVHSGPQYFASGGPSNRFSLIKDLFSEHQFLIGVQQLCETLGKTPEMDYRASDENRSIVDLIQDLIHFFRNPPRTSLSDRERLEFQMGFYMLEFLDKYFQPIMKAMQRRGEVSPLLHRQLEFMRVYLKFYQGRFQDPAGYRYVTLDQSFWTSSTDGSLEDANLREWIKTVPLSLFHQNCWLNLL-LRRP--LNLWMGKRH
122995	GC_00000414	ALL_SPLITS	PST_W088a	8308	54	211	6	0	0.85510708751278	0.824882878578335	0.839723105586718	8308	Chr_4									-------------MVLLPSNRTYFCIVWNLYLGAARLALSNLDGELPFLNYPPSSFGIGSSARVDLLHSFARVSSRKNLVIPAVVSSEEQQFDQYGNVPEESSRRKAELKSMEDDKNEIMNRINLLRAPPGPARVIKSQLNELLDSLGTPIQDRVFWLNGRLGSTVTSLLIKPTMEEPEHASNTFTSPLN--RPAATQILHDEHL-SPPASQEARPTRSLTFIQAFRNALPMILGGGFYEPILPRAH-GAHSSTPVYFSSSQAEKLTSSPGRDASRDIGDREHIENWSFLEKHLTGFPTEDNVPRQSSPNSHSPSLDGAATGALVHSPDVASTSSPITLNTPLDDREFRLGKLKIQSSRTRGELHGDELGIVKDILAEERFKIWTSLEGKLLNFESWTPEWYKTRLGPD-LKFKLQFLESLLLLGDFIHKYRLLPAEFIDKMKIFDISAIWTNLQHHILLMLSIWGGKYFDQAESVIPQMGFLTTSPNLKHFHRAIKALPAQYHVYLVFEALCATMHSEPQYFDSGGPSRRFDRIDKGFRELTFLVGVQQLCEKLRQTPEMDYGGPDGNLPVVILIRHLLLFFRNPTRTKLSDQERLEFQMVFYMLDFLDKYFQPIMKAMRERGDITSLVNKQLEFMRRYLKFFQGRFRDPASYRYVTLDQTFWTLSNDGSLEDALLRQWIYSVPLALFHHNSWLTLLGLRQTPNLNLWMG---
122996	GC_00000414	ALL_SPLITS	PST_W088a	875	54	211	6	0	0.85510708751278	0.824882878578335	0.839723105586718	875	Chr_3									MAQIELQSARSSSGMVLLWNRTHVCIVWHL-LGAARLALSNLDGEARATEESR-----------NLLPGFARLDSQNKLVIQAVVPSEEQRFDQYGNIPEKLSRRKAELKSMEDDKNEIMNRINLLRAPRGPACLIKSQLKELLDSLGTPIQDRVFWLNGRLGSTVTSLLIKPKIKDPGHAFSIFKPSFIWLKLAVTRILNAVHL-SSTASQYARSTRSSMFFQALKNALPLILGGGIHEPTIPRSTLGEHSSTNVHFLSSQADTFTSKPGREAVRDMSDRADMEAWSFLEKHLTGFPTEDNVPRQSSPDSHPANLHGTATGPLVPSDDVASASSPITRNQSLDDRELRLGKLKIQSSRTRGELHGDELSIVKDILANERFKIWTSLEGKLLDFESWSPGWYKTQLGPD-VKFKLQFLECLLLLGDFIHKYRLLPAEMIAKMRIFGVSAIWTNLQNHIWLSLSIWGGKYFDKAESVIPQLEFLTTSPTLKHFHRAIKALPPQYHVYLVFEALCATMHSGPQYFDSGGPSPRFSRIDDGFCQLKFLIGVQQLCEKLRRTPEMDYAGPHGDLLVVILIQRLILFFHNPTRTILSDQERLEFQMTFYMLDFLDKYFQQIMKAMQQRGEITSILNRQLEFMRHYLKFFQGRVQEPTGYRYVTLDPSFGTLSNDGSLEDAILRKWIKKVPLALFHHDSWLNLLRLRRTPNFNLWMG---
122997	GC_00000414	ALL_SPLITS	PST_W088a	874	54	211	6	0	0.85510708751278	0.824882878578335	0.839723105586718	874	Chr_3									---------------------------------------------------------------------------------------------------------------MEDDKNEIMNRINLLRAPRGPACLIKSQLKELLDSLGTPIQDRVFWLNGRLGSTVTSLLIKPKIKDPGHAFSIFKPSFIWLKLAVTRILNAVHL-SSTASQYARSTRSSMFFQALKNALPLILGGGIHEPTIPRSTLGEHSSTNVHFLSSQADTFTSKPGREAVRDMSDRADMEAWSFLEKHLTGFPTEDNVPRQSSPDSHPANLHGTATGPLVPSDDVASASSPITRNQSLDDRELRLGKLKIQSSRTRGELHGDELSIVKDILANERFKIWTSLEGKLLDFESWSPGWYKTQLGPD-VKFKLQFLECLLLLGDFIHKYRLLPAEMIAKMRIFGVSAIWTNLQNHIWLSLSIWGGKYFDKAESVIPQLEFLTTSPTLKHFHRAIKALPPQYHVYLVFEALCATMHSGPQYFDSGGPSPRFSRIDDGFCQLKFLIGVQQLCEKLRRTPEMDYAGPHGDLLVVILIQRLILFFHNPTRTILSDQERLEFQMTFYMLDFLDKYFQQIMKAMQQRGEITSILNRQLEFMRHYLKFFQGRVQEPTGYRYVTLDPSFGTLSNDGSLEDAILRKWIKKVPLALFHHDSWLNLLRLRRTPNFNLWMG---
122998	GC_00000414	ALL_SPLITS	PST_W088b	1524	54	211	6	0	0.85510708751278	0.824882878578335	0.839723105586718	1524	Chr_5									-------------------------------MGATRLALSNFNGEARAAQESRSA---------NLLPGLARANPKNKLVIGAAVLSKEE-LEPYDNIPAEACKRKDELISMEDDKNEIVNRINLLRAPPGPACVIKSQLEELLDSLASPIQDRVYWLNG-LGSAVTSLRIKSKIEGREQPSNTFTPSLNRLKLAATQILHDEHLMSPPASQDARPTGSHTFVQALRNALPLMLGGGLHEPTIPRSTLSEHSSTPVHFPSSQAEKLTSSPGRDAVRDIGDREHMETWSFLEKHLTGFPTEDNAPRQSSPDSHSPILDGAATGTLVHSPDVASTSGPATVPISLDGSESRAGNRVTQSSRTRGELEGDELSVVKDIIADERFRIWTSLEGKLLNFQSWSPSWPESEVDQDHVKFKLQFLESLLLLSDFIYKYRLLPEKMVDKMKIFDISAIWTSLQNHILLILYTWGGRYFDKAESVIPQIEFLTTSPTLKHFHGAIRALPAQYHVYLVYSTLRMTVHSGPQYFASGGPSNRFSLIKDLFSEHQFLIGVQQLCETLGKTPEMDYRASDENRSIVDLIQDLIHFFRNPPRTSLSDRERLEFQMGFYMLDFLDKYFQPIMKAMQRRGEVSPLLHRQLEFMRVYLKFYQGRFQDPAGYRYVTLDQSFWTSSTDGSLEDANLREWIKTVPLSLFHQNCWLNLL-LRRP--LNLWMGKRH
122999	GC_00000414	ALL_SPLITS	PST_W088b	1526	54	211	6	0	0.85510708751278	0.824882878578335	0.839723105586718	1526	Chr_5									-------------MVLLPSNRTYFCIVWNLYLGAARLALSNLDGEVRATEEPR-----------NLLHSFARVSSRKNLVIPAVVSSEEQQFDQYGNVPEESSRRKAELKSMEDDKNEIMNRINLLRAPPGPARVIKSQLNELLDSLGTPIQDRVFWLNGRLGSTVTSLLIKPTMEEPEHASNTFTSPLN--RPAATQILHDEHL-SPPASQEARPTRSLTFIQAFRNALPMILGGGFYEPILPRAH-GAHSSTPVYFSSSQAEKLTSSPGRDASRDIGDREHIENWSFLEKHLTGFPTEDNVPRQSSPNSHSPSLDGAATGALVHSPDVASTSSPITLNTPLDDREFRLGKLKIQSSRTRGELHGDELGIVKDILAEERFKIWTSLEGKLLNFESWTPEWYKTRLGPD-LKFKLQFLESLLLLGDFIHKYRLLPAEFIDKMKIFDISAIWTNLQHHILLMLSIWGGKYFDQAESVIPQMGFLTTSPNLKHFHRAIKALPAQYHVYLVFEALCATMHSGPQYFDSGGPSRRFDRIDKGFRELTFLVGVQQLCEKLRQTPEMDYGGPDGNLPVVILIRHLLLFFRNPTRTKLSDQERLEFQMVFYMLDFLDKYFQPIMKAMRERGDITSLVNKQLEFMRRYLKFFQGRFRDPASYRYVTLDQTFWTLSNDGSLEDALLRQWIYSVPLALFHHNSWLTLLGLRQTPNLNLWMG---
123000	GC_00000414	ALL_SPLITS	PST_W088b	13840	54	211	6	0	0.85510708751278	0.824882878578335	0.839723105586718	13840	Chr_1									---------------------------------------------------------------------------------------------------------------MEDDKNEIMNRINLLRAPRGPACVIKSQLKELLDSLGTPIQDRVFWLNGRLGSTVTSLLIKPKIKDPDHAFSIFKPSFIWLKLAVTRILNAVHL-SSTVSQDARSTRSSMFFQALKNALPLILGGGIHEPTIPRSTLGEHSSTTVHFLSSQADTFTSKPGREALRDTSDRADMEAWSFLEKHLTGFPTEDNVPRQSFPDSHPSISHGTATGPLVPSDDVASASSPITLNPSLDDRELRLGRLKIQSSRTRGELHGDVLSIVKDILANERFKIWTSLEGKLLDFESWSPGWYKTRLGPD-VKFKLQFLECLLLLGDFIHKYRLLPAEMIAKMKIFGVSAIWTNLQNHIWLSLSIWGGKYFDKAESVIPQLEFLTTSPTLKHFHRAIKALPPQYHVYLVFEALCATMHIGPQYFDSGGPSPRFSRIEDVFHQHNFLIGVQQLCEKLRRTPEMDYTGPHGNLLVVILIQRLILFFHNPTRTTLSDQERLEFQMTFYMLDFLDKYFQQIMKAMQQRGEITSILNRQLEFMRHYLKFFQGRVQEPTGYRYVTLDPSFGTLSNDGSLEDAILRKWIKKVPLALFHHDSWLNLLRLRRTPNFNLWMG---
123001	GC_00000414	ALL_SPLITS	PST_W088b	13841	54	211	6	0	0.85510708751278	0.824882878578335	0.839723105586718	13841	Chr_1									----------------------------------------------------------------------------------------------------------------------------------------------------------------------------------------------------------------------------MFFQALKNALPLILGGGIHEPTIPRSTLGEHSSTTVHFLSSQADTFTSKPGREALRDTSDRADMEAWSFLEKHLTGFPTEDNVPRQSFPDSHPSISHGTATGPLVPSDDVASASSPITLNPSLDDRELRLGRLKIQSSRTRGELHGDVLSIVKDILANERFKIWTSLEGKLLDFESWSPGWYKTRLGPD-VKFKLQFLECLLLLGDFIHKYRLLPAEMIAKMKIFGVSAIWTNLQNHIWLSLSIWGGKYFDKAESVIPQLEFLTTSPTLKHFHRAIKALPPQYHVYLVFEALCATMHIGPQYFDSGGPSPRFSRIEDVFHQHNFLIGVQQLCEKLRRTPEMDYTGPHGNLLVVILIQRLILFFHNPTRTTLSDQERLEFQMTFYMLDFLDKYFQQIMKAMQQRGEITSILNRQLEFMRHYLKFFQGRVQEPTGYRYVTLDPSFGTLSNDGSLEDAILRKWIKKVPLALFHHDSWLNLLRLRRTPNFNLWMG---
123002	GC_00000414	ALL_SPLITS	PST_Yr1646a	5167	54	211	6	0	0.85510708751278	0.824882878578335	0.839723105586718	5167	Chr_4									-------------------------------MGATRLALSNFNGEARAAQESRSA---------NLLPGLARANPKNKLVIGAAVLSKEE-LEPYDNIPAEACKRKDELISMEDDKNEIVNRINLLRAPPGPACVIKSQLEELLDSLASPIQDRVYWLNG-LGSAVTSLRIKSKIEGREQPSNTFTPSLNRLKLAATQILHDEHLMSPPASQDARPTGSHTFVQALRNALPLMLGGGLHEPTIPRSTLSEHSSTPVHFPSSQAEKLTSSPGRDAVRDIGDREHMETWSFLEKHLTGFPTEDNAPRQSSPDSHSPILDGAATGTLVHSPDVASTSGPATVPISLDGSESRAGNRVTQSSRTRGELEGDELSVVKDIIADERFRIWTSLEGKLLNFQSWSPSWPESEVDQDHVKFKLQFLESLLLLSDFIYKYRLLPEKMVDKMKIFDISAIWTSLQNHILLILYTWGGRYFDKAESVIPQIEFLTTSPTLKHFHGAIRALPAQYHVYLVYSTLRMTVHSGPQYFASGGPSNRFSLIKDLFSEHQFLIGVQQLCETLGKTPEMDYRASDENRSIVDLIQDLIHFFRNPPRTSLSDRERLEFQMGFYMLEFLDKYFQPIMKAMQRRGEVSPLLHRQLEFMRVYLKFYQGRFQDPAGYRYVTLDQSFWTSSTDGSLEDANLREWIKTVPLSLFHQNCWLNLL-LRRP--LNLWMGKRH
123003	GC_00000414	ALL_SPLITS	PST_Yr1646a	5169	54	211	6	0	0.85510708751278	0.824882878578335	0.839723105586718	5169	Chr_4									-------------MVLLPSNRTYFCIVWNLYLGAARLALSNLDGELPFLNYPPSSFGIGSSARVDLLHSFARVSSRKNLVIPAVVSSEEQQFDQYGNVPEESSRRKAELKSMEDDKNEIMNRINLLRAPPGPARVIKSQLNELLDSLGTPIQDRVFWLNGRLGSTVTSLLIKPTMEEPEHASNTFTSPLN--RPAATQILHDEHL-SPPASQEARPTRSLTFIQAFRNALPMILGGGFYEPILPRAH-GAHSSTPVYFSSSQAEKLTSSPGRDASRDIGDREHIENWSFLEKHLTGFPTEDNVPRQSSPNSHSPSLDGAATGALVHSPDVASTSSPITLNTPLDDREFRLGKLKIQSSRTRGELHGDELGIVKDILAEERFKIWTSLEGKLLNFESWTPEWYKTRLGPD-LKFKLQFLESLLLLGDFIHKYRLLPAEFIDKMKIFDISAIWTNLQHHILLMLSIWGGKYFDQAESVIPQMGFLTTSPNLKHFHRAIKALPAQYHVYLVFEALCATMHSEPQYFDSGGPSRRFDRIDKGFRELTFLVGVQQLCEKLRQTPEMDYGGPDGNLPVVILIRHLLLFFRNPTRTKLSDQERLEFQMVFYMLDFLDKYFQPIMKAMRERGDITSLVNKQLEFMRRYLKFFQGRFRDPASYRYVTLDQTFWTLSNDGSLEDALLRQWIYSVPLALFHHNSWLTLLGLRQTPNLNLWMG---
123004	GC_00000414	ALL_SPLITS	PST_Yr1646a	371	54	211	6	0	0.85510708751278	0.824882878578335	0.839723105586718	371	Chr_3									MAQIELQSARSSSGMVLLWNRTHVCIVWHL-LGAARLALSNLDGEARATEESR-----------NLLPGFARLDSQNKLVIQAVVPSEEQRFDQYGNIPEKLSRRKAELKSMEDDKNEIMNRINLLRAPRGPACLIKSQLKELLDSLGTPIQDRVFWLNGRLGSTVTSLLIKPKIKDPGHAFSIFKPSFIWLKLAVTRILNAVHL-SSTASQYARSTRSSMFFQALKNALPLILGGGIHEPTIPRSTLGEHSSTNVHFLSSQADTFTSKPGREAVRDMSDRADMEAWSFLEKHLTGFPTEDNVPRQSSPDSHPANLHGTATGPLVPSDDVASASSPITRNQSLDDRELRLGKLKIQSSRTRGELHGDELSIVKDILANERFKIWTSLEGKLLDFESWSPGWYKTQLGPD-VKFKLQFLECLLLLGDFIHKYRLLPAEMIAKMRIFGVSAIWTNLQNHIWLSLSIWGGKYFDKAESVIPQLEFLTTSPTLKHFHRAIKALPPQYHVYLVFEALCATMHSGPQYFDSGGPSPRFSRIDDGFCQLKFLIGVQQLCEKLRRTPEMDYAGPHGDLLVVILIQRLILFFHNPTRTILSDQERLEFQMTFYMLDFLDKYFQQIMKAMQQRGEITSILNRQLEFMRHYLKFFQGRVQEPTGYRYVTLDPSFGTLSNDGSLEDAILRKWIKKVPLALFHHDSWLNLLRLRRTPNFNLWMG---
123005	GC_00000414	ALL_SPLITS	PST_Yr1646a	370	54	211	6	0	0.85510708751278	0.824882878578335	0.839723105586718	370	Chr_3									---------------------------------------------------------------------------------------------------------------MEDDKNEIMNRINLLRAPRGPACLIKSQLKELLDSLGTPIQDRVFWLNGRLGSTVTSLLIKPKIKDPGHAFSIFKPSFIWLKLAVTRILNAVHL-SSTASQYARSTRSSMFFQALKNALPLILGGGIHEPTIPRSTLGEHSSTNVHFLSSQADTFTSKPGREAVRDMSDRADMEAWSFLEKHLTGFPTEDNVPRQSSPDSHPANLHGTATGPLVPSDDVASASSPITRNQSLDDRELRLGKLKIQSSRTRGELHGDELSIVKDILANERFKIWTSLEGKLLDFESWSPGWYKTQLGPD-VKFKLQFLECLLLLGDFIHKYRLLPAEMIAKMRIFGVSAIWTNLQNHIWLSLSIWGGKYFDKAESVIPQLEFLTTSPTLKHFHRAIKALPPQYHVYLVFEALCATMHSGPQYFDSGGPSPRFSRIDDGFCQLKFLIGVQQLCEKLRRTPEMDYAGPHGDLLVVILIQRLILFFHNPTRTILSDQERLEFQMTFYMLDFLDKYFQQIMKAMQQRGEITSILNRQLEFMRHYLKFFQGRVQEPTGYRYVTLDPSFGTLSNDGSLEDAILRKWIKKVPLALFHHDSWLNLLRLRRTPNFNLWMG---
123006	GC_00000414	ALL_SPLITS	PST_Yr1646b	6780	54	211	6	0	0.85510708751278	0.824882878578335	0.839723105586718	6780	Chr_5									-------------------------------MGATRLALSNFNGEARAAQESRSA---------NLLPGLARANPKNKLVIGAAVLSKEE-LEPYDNIPAEACKRKDELISMEDDKNEIVNRINLLRAPPGPACVIKSQLEELLDSLASPIQDRVYWLNG-LGSAVTSLRIKSKIEGREQPSNTFTPSLNRLKLAATQILHDEHLMSPPASQDARPTGSHTFVQALRNALPLMLGGGLHEPTIPRSTLSEHSSTPVHFPSSQAEKLTSSPGRDAVRDIGDREHMETWSFLEKHLTGFPTEDNAPRQSSPDSHSPILDGAATGTLVHSPDVASTSGPATVPISLDGSESRAGNRVTQSSRTRGELEGDELSVVKDIIADERFRIWTSLEGKLLNFQSWSPSWPESEVDQDHVKFKLQFLESLLLLSDFIYKYRLLPEKMVDKMKIFDISAIWTSLQNHILLILYTWGGRYFDKAESVIPQIEFLTTSPTLKHFHGAIRALPAQYHVYLVYSTLRMTVHSGPQYFASGGPSNRFSLIKDLFSEHQFLIGVQQLCETLGKTPEMDYRASDENRSIVDLIQDLIHFFRNPPRTSLSDRERLEFQMGFYMLDFLDKYFQPIMKAMQRRGEVSPLLHRQLEFMRVYLKFYQGRFQDPAGYRYVTLDQSFWTSSTDGSLEDANLREWIKTVPLSLFHQNCWLNLL-LRRP--LNLWMGKRH
123007	GC_00000414	ALL_SPLITS	PST_Yr1646b	6782	54	211	6	0	0.85510708751278	0.824882878578335	0.839723105586718	6782	Chr_5									-------------MVLLPSNRTYFCIVWNLYLGAARLALSNLDGEVRATEEPR-----------NLLHSFARVSSRKNLVIPAVVSSEEQQFDQYGNVPEESSRRKAELKSMEDDKNEIMNRINLLRAPPGPARVIKSQLNELLDSLGTPIQDRVFWLNGRLGSTVTSLLIKPTMEEPEHASNTFTSPLN--RPAATQILHDEHL-SPPASQEARPTRSLTFIQAFRNALPMILGGGFYEPILPRAH-GAHSSTPVYFSSSQAEKLTSSPGRDASRDIGDREHIENWSFLEKHLTGFPTEDNVPRQSSPNSHSPSLDGAATGALVHSPDVASTSSPITLNTPLDDREFRLGKLKIQSSRTRGELHGDELGIVKDILAEERFKIWTSLEGKLLNFESWTPEWYKTRLGPD-LKFKLQFLESLLLLGDFIHKYRLLPAEFIDKMKIFDISAIWTNLQHHILLMLSIWGGKYFDQAESVIPQMGFLTTSPNLKHFHRAIKALPAQYHVYLVFEALCATMHSGPQYFDSGGPSRRFDRIDKGFRELTFLVGVQQLCEKLRQTPEMDYGGPDGNLPVVILIRHLLLFFRNPTRTKLSDQERLEFQMVFYMLDFLDKYFQPIMKAMRERGDITSLVNKQLEFMRRYLKFFQGRFRDPASYRYVTLDQTFWTLSNDGSLEDALLRQWIYSVPLALFHHNSWLTLLGLRQTPNLNLWMG---
123008	GC_00000414	ALL_SPLITS	PST_Yr1646b	15011	54	211	6	0	0.85510708751278	0.824882878578335	0.839723105586718	15011	Chr_1									---------------------------------------------------------------------------------------------------------------MEDDKNEIMNRINLLRAPRGPACVIKSQLKELLDSLGTPIQDRVFWLNGRLGSTVTSLLIKPKIKDPDHAFSIFKPSFIWLKLAVTRILNAVHL-SSTVSQDARSTRSSMFFQALKNALPLILGGGIHEPTIPRSTLGEHSSTTVHFLSSQADTFTSKPGREALRDTSDRADMEAWSFLEKHLTGFPTEDNVPRQSFPDSHPSISHGTATGPLVPSDDVASASSPITLNPSLDDRELRLGRLKIQSSRTRGELHGDVLSIVKDILANERFKIWTSLEGKLLDFESWSPGWYKTRLGPD-VKFKLQFLECLLLLGDFIHKYRLLPAEMIAKMKIFGVSAIWTNLQNHIWLSLSIWGGKYFDKAESVIPQLEFLTTSPTLKHFHRAIKALPPQYHVYLVFEALCATMHIGPQYFDSGGPSPRFSRIEDVFHQHNFLIGVQQLCEKLRRTPEMDYTGPHGNLLVVILIQRLILFFHNPTRTTLSDQERLEFQMTFYMLDFLDKYFQQIMKAMQQRGEITSILNRQLEFMRHYLKFFQGRVQEPTGYRYVTLDPSFGTLSNDGSLEDAILRKWIKKVPLALFHHDSWLNLLRLRRTPNFNLWMG---
123009	GC_00000414	ALL_SPLITS	PST_Yr1646b	15012	54	211	6	0	0.85510708751278	0.824882878578335	0.839723105586718	15012	Chr_1									----------------------------------------------------------------------------------------------------------------------------------------------------------------------------------------------------------------------------MFFQALKNALPLILGGGIHEPTIPRSTLGEHSSTTVHFLSSQADTFTSKPGREALRDTSDRADMEAWSFLEKHLTGFPTEDNVPRQSFPDSHPSISHGTATGPLVPSDDVASASSPITLNPSLDDRELRLGRLKIQSSRTRGELHGDVLSIVKDILANERFKIWTSLEGKLLDFESWSPGWYKTRLGPD-VKFKLQFLECLLLLGDFIHKYRLLPAEMIAKMKIFGVSAIWTNLQNHIWLSLSIWGGKYFDKAESVIPQLEFLTTSPTLKHFHRAIKALPPQYHVYLVFEALCATMHIGPQYFDSGGPSPRFSRIEDVFHQHNFLIGVQQLCEKLRRTPEMDYTGPHGNLLVVILIQRLILFFHNPTRTTLSDQERLEFQMTFYMLDFLDKYFQQIMKAMQQRGEITSILNRQLEFMRHYLKFFQGRVQEPTGYRYVTLDPSFGTLSNDGSLEDAILRKWIKKVPLALFHHDSWLNLLRLRRTPNFNLWMG---
123010	GC_00000414	ALL_SPLITS	PST_Yr1706a	6766	54	211	6	0	0.85510708751278	0.824882878578335	0.839723105586718	6766	Chr_4									-------------------------------MGATRLALSNFNGEARAAQESRSA---------NLLPGLARANPKNKLVIGAAVLSKEE-LEPYDNIPAEACKRKDELISMEDDKNEIVNRINLLRAPPGPACVIKSQLEELLDSLASPIQDRVYWLNG-LGSAVTSLRIKSKIEGREQPSNTFTPSLNRLKLAATQILHDEHLMSPPASQDARPTGSHTFVQALRNALPLMLGGGLHEPTIPRSTLSEHSSTPVHFPSSQAEKLTSSPGRDAVRDIGDREHMETWSFLEKHLTGFPTEDNAPRQSSPDSHSPILDGAATGTLVHSPDVASTSGPATVPISLDGSESRAGNRVTQSSRTRGELEGDELSVVKDIIADERFRIWTSLEGKLLNFQSWSPSWPESEVDQDHVKFKLQFLESLLLLSDFIYKYRLLPEKMVDKMKIFDISAIWTSLQNHILLILYTWGGRYFDKAESVIPQIEFLTTSPTLKHFHGAIRALPAQYHVYLVYSTLRMTVHSGPQYFASGGPSNRFSLIKDLFSEHQFLIGVQQLCETLGKTPEMDYRASDENRSIVDLIQDLIHFFRNPPRTSLSDRERLEFQMGFYMLEFLDKYFQPIMKAMQRRGEVSPLLHRQLEFMRVYLKFYQGRFQDPAGYRYVTLDQSFWTSSTDGSLEDANLREWIKTVPLSLFHQNCWLNLL-LRRP--LNLWMGKRH
123011	GC_00000414	ALL_SPLITS	PST_Yr1706a	6764	54	211	6	0	0.85510708751278	0.824882878578335	0.839723105586718	6764	Chr_4									-------------MVLLPSNRTYFCIVWNLYLGAARLALSNLDGELPFLNYPPSSFGIGSSARVDLLHSFARVSSRKNLVIPAVVSSEEQQFDQYGNVPEESSRRKAELKSMEDDKNEIMNRINLLRAPPGPARVIKSQLNELLDSLGTPIQDRVFWLNGRLGSTVTSLLIKPTMEEPEHASNTFTSPLN--RPAATQILHDEHL-SPPASQEARPTRSLTFIQAFRNALPMILGGGFYEPILPRAH-GAHSSTPVYFSSSQAEKLTSSPGRDASRDIGDREHIENWSFLEKHLTGFPTEDNVPRQSSPNSHSPSLDGAATGALVHSPDVASTSSPITLNTPLDDREFRLGKLKIQSSRTRGELHGDELGIVKDILAEERFKIWTSLEGKLLNFESWTPEWYKTRLGPD-LKFKLQFLESLLLLGDFIHKYRLLPAEFIDKMKIFDISAIWTNLQHHILLMLSIWGGKYFDQAESVIPQMGFLTTSPNLKHFHRAIKALPAQYHVYLVFEALCATMHSEPQYFDSGGPSRRFDRIDKGFRELTFLVGVQQLCEKLRQTPEMDYGGPDGNLPVVILIRHLLLFFRNPTRTKLSDQERLEFQMVFYMLDFLDKYFQPIMKAMRERGDITSLVNKQLEFMRRYLKFFQGRFRDPASYRYVTLDQTFWTLSNDGSLEDALLRQWIYSVPLALFHHNSWLTLLGLRQTPNLNLWMG---
123012	GC_00000414	ALL_SPLITS	PST_Yr1706a	877	54	211	6	0	0.85510708751278	0.824882878578335	0.839723105586718	877	Chr_3									MAQIELQSARSSSGMVLLWNRTHVCIVWHL-LGAARLALSNLDGEARATEESR-----------NLLPGFARLDSQNKLVIQAVVPSEEQRFDQYGNIPEKLSRRKAELKSMEDDKNEIMNRINLLRAPRGPACLIKSQLKELLDSLGTPIQDRVFWLNGRLGSTVTSLLIKPKIKDPGHAFSIFKPSFIWLKLAVTRILNAVHL-SSTASQYARSTRSSMFFQALKNALPLILGGGIHEPTIPRSTLGEHSSTNVHFLSSQADTFTSKPGREAVRDMSDRADMEAWSFLEKHLTGFPTEDNVPRQSSPDSHPANLHGTATGPLVPSDDVASASSPITRNQSLDDRELRLGKLKIQSSRTRGELHGDELSIVKDILANERFKIWTSLEGKLLDFESWSPGWYKTQLGPD-VKFKLQFLECLLLLGDFIHKYRLLPAEMIAKMRIFGVSAIWTNLQNHIWLSLSIWGGKYFDKAESVIPQLEFLTTSPTLKHFHRAIKALPPQYHVYLVFEALCATMHSGPQYFDSGGPSPRFSRIDDGFCQLKFLIGVQQLCEKLRRTPEMDYAGPHGDLLVVILIQRLILFFHNPTRTILSDQERLEFQMTFYMLDFLDKYFQQIMKAMQQRGEITSILNRQLEFMRHYLKFFQGRVQEPTGYRYVTLDPSFGTLSNDGSLEDAILRKWIKKVPLALFHHDSWLNLLRLRRTPNFNLWMG---
123013	GC_00000414	ALL_SPLITS	PST_Yr1706a	3963	54	211	6	0	0.85510708751278	0.824882878578335	0.839723105586718	3963	Chr_3									---------------------------------------------------------------------------------------------------------------MEDDKNEIMNRINLLRAPRGPACVIKSQLKELLDSLGTPIQDRVFWLNGRLGSTVTSLLIKPKIKDPDHAFSIFKPSFIWLKLAVTRILNAVHL-SSTVSQDARSTRSSMFFQALKNALPLILGGGIHEPTIPRSTLGEHSSTTVHFLSSQADTFTSKPGREALRDTSDRADMEAWSFLEKHLTGFPTEDNVPRQSFPDSHPSISHGTATGPLVPSDDVASASSPITLNPSLDDRELRLGRLKIQSSRTRGELHGDVLSIVKDILANERFKIWTSLEGKLLDFESWSPGWYKTRLGPD-VKFKLQFLECLLLLGDFIHKYRLLPAEMIAKMKIFGVSAIWTNLQNHIWLSLSIWGGKYFDKAESVIPQLEFLTTSPTLKHFHRAIKALPPQYHVYLVFEALCATMHIGPQYFDSGGPSPRFSRIEDVFHQHNFLIGVQQLCEKLRRTPEMDYTGPHGNLLVVILIQRLILFFHNPTRTTLSDQERLEFQMTFYMLDFLDKYFQQIMKAMQQRGEITSILNRQLEFMRHYLKFFQGRVQEPTGYRYVTLDPSFGTLSNDGSLEDAILRKWIKKVPLALFHHDSWLNLLRLRRTPNFNLWMG---
123014	GC_00000414	ALL_SPLITS	PST_Yr1706a	876	54	211	6	0	0.85510708751278	0.824882878578335	0.839723105586718	876	Chr_3									---------------------------------------------------------------------------------------------------------------MEDDKNEIMNRINLLRAPRGPACLIKSQLKELLDSLGTPIQDRVFWLNGRLGSTVTSLLIKPKIKDPGHAFSIFKPSFIWLKLAVTRILNAVHL-SSTASQYARSTRSSMFFQALKNALPLILGGGIHEPTIPRSTLGEHSSTNVHFLSSQADTFTSKPGREAVRDMSDRADMEAWSFLEKHLTGFPTEDNVPRQSSPDSHPANLHGTATGPLVPSDDVASASSPITRNQSLDDRELRLGKLKIQSSRTRGELHGDELSIVKDILANERFKIWTSLEGKLLDFESWSPGWYKTQLGPD-VKFKLQFLECLLLLGDFIHKYRLLPAEMIAKMRIFGVSAIWTNLQNHIWLSLSIWGGKYFDKAESVIPQLEFLTTSPTLKHFHRAIKALPPQYHVYLVFEALCATMHSGPQYFDSGGPSPRFSRIDDGFCQLKFLIGVQQLCEKLRRTPEMDYAGPHGDLLVVILIQRLILFFHNPTRTILSDQERLEFQMTFYMLDFLDKYFQQIMKAMQQRGEITSILNRQLEFMRHYLKFFQGRVQEPTGYRYVTLDPSFGTLSNDGSLEDAILRKWIKKVPLALFHHDSWLNLLRLRRTPNFNLWMG---
123015	GC_00000414	ALL_SPLITS	PST_Yr1706a	3962	54	211	6	0	0.85510708751278	0.824882878578335	0.839723105586718	3962	Chr_3									----------------------------------------------------------------------------------------------------------------------------------------------------------------------------------------------------------------------------MFFQALKNALPLILGGGIHEPTIPRSTLGEHSSTTVHFLSSQADTFTSKPGREALRDTSDRADMEAWSFLEKHLTGFPTEDNVPRQSFPDSHPSISHGTATGPLVPSDDVASASSPITLNPSLDDRELRLGRLKIQSSRTRGELHGDVLSIVKDILANERFKIWTSLEGKLLDFESWSPGWYKTRLGPD-VKFKLQFLECLLLLGDFIHKYRLLPAEMIAKMKIFGVSAIWTNLQNHIWLSLSIWGGKYFDKAESVIPQLEFLTTSPTLKHFHRAIKALPPQYHVYLVFEALCATMHIGPQYFDSGGPSPRFSRIEDVFHQHNFLIGVQQLCEKLRRTPEMDYTGPHGNLLVVILIQRLILFFHNPTRTTLSDQERLEFQMTFYMLDFLDKYFQQIMKAMQQRGEITSILNRQLEFMRHYLKFFQGRVQEPTGYRYVTLDPSFGTLSNDGSLEDAILRKWIKKVPLALFHHDSWLNLLRLRRTPNFNLWMG---
123016	GC_00000414	ALL_SPLITS	PST_Yr1706b	7586	54	211	6	0	0.85510708751278	0.824882878578335	0.839723105586718	7586	Chr_5									-------------------------------MGATRLALSNFNGEARAAQESRSA---------NLLPGLARANPKNKLVIGAAVLSKEE-LEPYDNIPAEACKRKDELISMEDDKNEIVNRINLLRAPPGPACVIKSQLEELLDSLASPIQDRVYWLNG-LGSAVTSLRIKSKIEGREQPSNTFTPSLNRLKLAATQILHDEHLMSPPASQDARPTGSHTFVQALRNALPLMLGGGLHEPTIPRSTLSEHSSTPVHFPSSQAEKLTSSPGRDAVRDIGDREHMETWSFLEKHLTGFPTEDNAPRQSSPDSHSPILDGAATGTLVHSPDVASTSGPATVPISLDGSESRAGNRVTQSSRTRGELEGDELSVVKDIIADERFRIWTSLEGKLLNFQSWSPSWPESEVDQDHVKFKLQFLESLLLLSDFIYKYRLLPEKMVDKMKIFDISAIWTSLQNHILLILYTWGGRYFDKAESVIPQIEFLTTSPTLKHFHGAIRALPAQYHVYLVYSTLRMTVHSGPQYFASGGPSNRFSLIKDLFSEHQFLIGVQQLCETLGKTPEMDYRASDENRSIVDLIQDLIHFFRNPPRTSLSDRERLEFQMGFYMLDFLDKYFQPIMKAMQRRGEVSPLLHRQLEFMRVYLKFYQGRFQDPAGYRYVTLDQSFWTSSTDGSLEDANLREWIKTVPLSLFHQNCWLNLL-LRRP--LNLWMGKRH
123017	GC_00000414	ALL_SPLITS	PST_Yr1706b	7584	54	211	6	0	0.85510708751278	0.824882878578335	0.839723105586718	7584	Chr_5									-------------MVLLPSNRTYFCIVWNLYLGAARLALSNLDGEVRATEEPR-----------NLLHSFARVSSRKNLVIPAVVSSEEQQFDQYGNVPEESSRRKAELKSMEDDKNEIMNRINLLRAPPGPARVIKSQLNELLDSLGTPIQDRVFWLNGRLGSTVTSLLIKPTMEEPEHASNTFTSPLN--RPAATQILHDEHL-SPPASQEARPTRSLTFIQAFRNALPMILGGGFYEPILPRAH-GAHSSTPVYFSSSQAEKLTSSPGRDASRDIGDREHIENWSFLEKHLTGFPTEDNVPRQSSPNSHSPSLDGAATGALVHSPDVASTSSPITLNTPLDDREFRLGKLKIQSSRTRGELHGDELGIVKDILAEERFKIWTSLEGKLLNFESWTPEWYKTRLGPD-LKFKLQFLESLLLLGDFIHKYRLLPAEFIDKMKIFDISAIWTNLQHHILLMLSIWGGKYFDQAESVIPQMGFLTTSPNLKHFHRAIKALPAQYHVYLVFEALCATMHSGPQYFDSGGPSRRFDRIDKGFRELTFLVGVQQLCEKLRQTPEMDYGGPDGNLPVVILIRHLLLFFRNPTRTKLSDQERLEFQMVFYMLDFLDKYFQPIMKAMRERGDITSLVNKQLEFMRRYLKFFQGRFRDPASYRYVTLDQTFWTLSNDGSLEDALLRQWIYSVPLALFHHNSWLTLLGLRQTPNLNLWMG---
123018	GC_00000414	ALL_SPLITS	PST_Yr1716a	12208	54	211	6	0	0.85510708751278	0.824882878578335	0.839723105586718	12208	Chr_4									-------------------------------MGATRLALSNFNGEARAAQESRSA---------NLLPGLARANPKNKLVIGAAVLSKEE-LEPYDNIPAEACKRKDELISMEDDKNEIVNRINLLRAPPGPACVIKSQLEELLDSLASPIQDRVYWLNG-LGSAVTSLRIKSKIEGREQPSNTFTPSLNRLKLAATQILHDEHLMSPPASQDARPTGSHTFVQALRNALPLMLGGGLHEPTIPRSTLSEHSSTPVHFPSSQAEKLTSSPGRDAVRDIGDREHMETWSFLEKHLTGFPTEDNAPRQSSPDSHSPILDGAATGTLVHSPDVASTSGPATVPISLDGSESRAGNRVTQSSRTRGELEGDELSVVKDIIADERFRIWTSLEGKLLNFQSWSPSWPESEVDQDHVKFKLQFLESLLLLSDFIYKYRLLPEKMVDKMKIFDISAIWTSLQNHILLILYTWGGRYFDKAESVIPQIEFLTTSPTLKHFHGAIRALPAQYHVYLVYSTLRMTVHSGPQYFASGGPSNRFSLIKDLFSEHQFLIGVQQLCETLGKTPEMDYRASDENRSIVDLIQDLIHFFRNPPRTSLSDRERLEFQMGFYMLEFLDKYFQPIMKAMQRRGEVSPLLHRQLEFMRVYLKFYQGRFQDPAGYRYVTLDQSFWTSSTDGSLEDANLREWIKTVPLSLFHQNCWLNLL-LRRP--LNLWMGKRH
123019	GC_00000414	ALL_SPLITS	PST_Yr1716a	12210	54	211	6	0	0.85510708751278	0.824882878578335	0.839723105586718	12210	Chr_4									-------------MVLLPSNRTYFCIVWNLYLGAARLALSNLDGELPFLNYPPSSFGIGSSARVDLLHSFARVSSRKNLVIPAVVSSEEQQFDQYGNVPEESSRRKAELKSMEDDKNEIMNRINLLRAPPGPARVIKSQLNELLDSLGTPIQDRVFWLNGRLGSTVTSLLIKPTMEEPEHASNTFTSPLN--RPAATQILHDEHL-SPPASQEARPTRSLTFIQAFRNALPMILGGGFYEPILPRAH-GAHSSTPVYFSSSQAEKLTSSPGRDASRDIGDREHIENWSFLEKHLTGFPTEDNVPRQSSPNSHSPSLDGAATGALVHSPDVASTSSPITLNTPLDDREFRLGKLKIQSSRTRGELHGDELGIVKDILAEERFKIWTSLEGKLLNFESWTPEWYKTRLGPD-LKFKLQFLESLLLLGDFIHKYRLLPAEFIDKMKIFDISAIWTNLQHHILLMLSIWGGKYFDQAESVIPQMGFLTTSPNLKHFHRAIKALPAQYHVYLVFEALCATMHSEPQYFDSGGPSRRFDRIDKGFRELTFLVGVQQLCEKLRQTPEMDYGGPDGNLPVVILIRHLLLFFRNPTRTKLSDQERLEFQMVFYMLDFLDKYFQPIMKAMRERGDITSLVNKQLEFMRRYLKFFQGRFRDPASYRYVTLDQTFWTLSNDGSLEDALLRQWIYSVPLALFHHNSWLTLLGLRQTPNLNLWMG---
123020	GC_00000414	ALL_SPLITS	PST_Yr1716a	887	54	211	6	0	0.85510708751278	0.824882878578335	0.839723105586718	887	Chr_3									-----------------------------------------------------------------------------------------------------------------------MNRINLLRAPRGPACLIKSQLKELLDSLGTPIQDRVFWLNGRLGSTVTSLLIKPKIKDPGHAFSIFKPSFIWLKLAVTRILNAVHL-SSTASQYARSTRSSMFFQALKNALPLILGGGIHEPTIPRSTLGEHSSTNVHFLSSQADTFTSKPGREAVRDMSDRADMEAWSFLEKHLTGFPTEDNVPRQSSPDSHPANLHGTATGPLVPSDDVASASSPITRNQSLDDRELRLGKLKIQSSRTRGELHGDELSIVKDILANERFKIWTSLEGKLLDFESWSPGWYKTQLGPD-VKFKLQFLECLLLLGDFIHKYRLLPAEMIAKMRIFGVSAIWTNLQNHIWLSLSIWGGKYFDKAESVIPQLEFLTTSPTLKHFHRAIKALPPQYHVYLVFEALCATMHSGPQYFDSGGPSPRFSRIDDGFCQLKFLIGVQQLCEKLRRTPEMDYAGPHGDLLVVILIQRLILFFHNPTRTILSDQERLEFQMTFYMLDFLDKYFQQIMKAMQQRGEITSILNRQLEFMRHYLKFFQGRVQEPTGYRYVTLDPSFGTLSNDGSLEDAILRKWIKKVPLALFHHDSWLNLLRLRRTPNFNLWMG---
123021	GC_00000414	ALL_SPLITS	PST_Yr1716a	888	54	211	6	0	0.85510708751278	0.824882878578335	0.839723105586718	888	Chr_3									MAQIELQSARSSSGMVLLWNRTHVCIVWHL-LGAARLALSNLDGEARATEESR-----------NLLPGFARLDSQNKLVIQAVVPSEEQRFDQYGNIPEKLSRRKGEF-----------------------------------------------------------------------------------------LLH-----KSTPSSGLRPSNS--------------------------------------------------------------------------------------------------------------------------------------------------------------------------------------------PD-----------------------------------------------------------------------------------------------------------------------------------------------------------------------------------------------------------------------------------------------------------------------------------------------------------------
123022	GC_00000414	ALL_SPLITS	PST_Yr1716b	12353	54	211	6	0	0.85510708751278	0.824882878578335	0.839723105586718	12353	Chr_5									-------------------------------MGATRLALSNFNGEARAAQESRSA---------NLLPGLARANPKNKLVIGAAVLSKEE-LEPYDNIPAEACKRKDELISMEDDKNEIVNRINLLRAPPGPACVIKSQLEELLDSLASPIQDRVYWLNG-LGSAVTSLRIKSKIEGREQPSNTFTPSLNRLKLAATQILHDEHLMSPPASQDARPTGSHTFVQALRNALPLMLGGGLHEPTIPRSTLSEHSSTPVHFPSSQAEKLTSSPGRDAVRDIGDREHMETWSFLEKHLTGFPTEDNAPRQSSPDSHSPILDGAATGTLVHSPDVASTSGPATVPISLDGSESRAGNRVTQSSRTRGELEGDELSVVKDIIADERFRIWTSLEGKLLNFQSWSPSWPESEVDQDHVKFKLQFLESLLLLSDFIYKYRLLPEKMVDKMKIFDISAIWTSLQNHILLILYTWGGRYFDKAESVIPQIEFLTTSPTLKHFHGAIRALPAQYHVYLVYSTLRMTVHSGPQYFASGGPSNRFSLIKDLFSEHQFLIGVQQLCETLGKTPEMDYRASDENRSIVDLIQDLIHFFRNPPRTSLSDRERLEFQMGFYMLDFLDKYFQPIMKAMQRRGEVSPLLHRQLEFMRVYLKFYQGRFQDPAGYRYVTLDQSFWTSSTDGSLEDANLREWIKTVPLSLFHQNCWLNLL-LRRP--LNLWMGKRH
123023	GC_00000414	ALL_SPLITS	PST_Yr1716b	12351	54	211	6	0	0.85510708751278	0.824882878578335	0.839723105586718	12351	Chr_5									-------------MVLLPSNRTYFCIVWNLYLGAARLALSNLDGEVRATEEPR-----------NLLHSFARVSSRKNLVIPAVVSSEEQQFDQYGNVPEESSRRKAELKSMEDDKNEIMNRINLLRAPPGPARVIKSQLNELLDSLGTPIQDRVFWLNGRLGSTVTSLLIKPTMEEPEHASNTFTSPLN--RPAATQILHDEHL-SPPASQEARPTRSLTFIQAFRNALPMILGGGFYEPILPRAH-GAHSSTPVYFSSSQAEKLTSSPGRDASRDIGDREHIENWSFLEKHLTGFPTEDNVPRQSSPNSHSPSLDGAATGALVHSPDVASTSSPITLNTPLDDREFRLGKLKIQSSRTRGELHGDELGIVKDILAEERFKIWTSLEGKLLNFESWTPEWYKTRLGPD-LKFKLQFLESLLLLGDFIHKYRLLPAEFIDKMKIFDISAIWTNLQHHILLMLSIWGGKYFDQAESVIPQMGFLTTSPNLKHFHRAIKALPAQYHVYLVFEALCATMHSGPQYFDSGGPSRRFDRIDKGFRELTFLVGVQQLCEKLRQTPEMDYGGPDGNLPVVILIRHLLLFFRNPTRTKLSDQERLEFQMVFYMLDFLDKYFQPIMKAMRERGDITSLVNKQLEFMRRYLKFFQGRFRDPASYRYVTLDQTFWTLSNDGSLEDALLRQWIYSVPLALFHHNSWLTLLGLRQTPNLNLWMG---
123024	GC_00000414	ALL_SPLITS	PST_Yr1716b	15123	54	211	6	0	0.85510708751278	0.824882878578335	0.839723105586718	15123	Chr_1									---------------------------------------------------------------------------------------------------------------MEDDKNEIMNRINLLRAPRGPACVIKSQLKELLDSLGTPIQDRVFWLNGRLGSTVTSLLIKPKIKDPDHAFSIFKPSFIWLKLAVTRILNAVHL-SSTVSQDARSTRSSMFFQALKNALPLILGGGIHEPTIPRSTLGEHSSTTVHFLSSQADTFTSKPGREALRDTSDRADMEAWSFLEKHLTGFPTEDNVPRQSFPDSHPSISHGTATGPLVPSDDVASASSPITLNPSLDDRELRLGRLKIQSSRTRGELHGDVLSIVKDILANERFKIWTSLEGKLLDFESWSPGWYKTRLGPD-VKFKLQFLECLLLLGDFIHKYRLLPAEMIAKMKIFGVSAIWTNLQNHIWLSLSIWGGKYFDKAESVIPQLEFLTTSPTLKHFHRAIKALPPQYHVYLVFEALCATMHIGPQYFDSGGPSPRFSRIEDVFHQHNFLIGVQQLCEKLRRTPEMDYTGPHGNLLVVILIQRLILFFHNPTRTTLSDQERLEFQMTFYMLDFLDKYFQQIMKAMQQRGEITSILNRQLEFMRHYLKFFQGRVQEPTGYRYVTLDPSFGTLSNDGSLEDAILRKWIKKVPLALFHHDSWLNLLRLRRTPNFNLWMG---
123025	GC_00000414	ALL_SPLITS	PST_Yr1716b	15122	54	211	6	0	0.85510708751278	0.824882878578335	0.839723105586718	15122	Chr_1									----------------------------------------------------------------------------------------------------------------------------------------------------------------------------------------------------------------------------MFFQALKNALPLILGGGIHEPTIPRSTLGEHSSTTVHFLSSQADTFTSKPGREALRDTSDRADMEAWSFLEKHLTGFPTEDNVPRQSFPDSHPSISHGTATGPLVPSDDVASASSPITLNPSLDDRELRLGRLKIQSSRTRGELHGDVLSIVKDILANERFKIWTSLEGKLLDFESWSPGWYKTRLGPD-VKFKLQFLECLLLLGDFIHKYRLLPAEMIAKMKIFGVSAIWTNLQNHIWLSLSIWGGKYFDKAESVIPQLEFLTTSPTLKHFHRAIKALPPQYHVYLVFEALCATMHIGPQYFDSGGPSPRFSRIEDVFHQHNFLIGVQQLCEKLRRTPEMDYTGPHGNLLVVILIQRLILFFHNPTRTTLSDQERLEFQMTFYMLDFLDKYFQQIMKAMQQRGEITSILNRQLEFMRHYLKFFQGRVQEPTGYRYVTLDPSFGTLSNDGSLEDAILRKWIKKVPLALFHHDSWLNLLRLRRTPNFNLWMG---
123026	GC_00000414	ALL_SPLITS	PST_Yr2011a	3992	54	211	6	0	0.85510708751278	0.824882878578335	0.839723105586718	3992	Chr_4									-------------------------------MGATRLALSNFNGEARAAQESRSA---------NLLPGLARANPKNKLVIGAAVLSKEE-LEPYDNIPAEACKRKDELISMEDDKNEIVNRINLLRAPPGPACVIKSQLEELLDSLASPIQDRVYWLNG-LGSAVTSLRIKSKIEGREQPSNTFTPSLNRLKLAATQILHDEHLMSPPASQDARPTGSHTFVQALRNALPLMLGGGLHEPTIPRSTLSEHSSTPVHFPSSQAEKLTSSPGRDAVRDIGDREHMETWSFLEKHLTGFPTEDNAPRQSSPDSHSPILDGAATGTLVHSPDVASTSGPATVPISLDGSESRAGNRVTQSSRTRGELEGDELSVVKDIIADERFRIWTSLEGKLLNFQSWSPSWPESEVDQDHVKFKLQFLESLLLLSDFIYKYRLLPEKMVDKMKIFDISAIWTSLQNHILLILYTWGGRYFDKAESVIPQIEFLTTSPTLKHFHGAIRALPAQYHVYLVYSTLRMTVHSGPQYFASGGPSNRFSLIKDLFSEHQFLIGVQQLCETLGKTPEMDYRASDENRSIVDLIQDLIHFFRNPPRTSLSDRERLEFQMGFYMLEFLDKYFQPIMKAMQRRGEVSPLLHRQLEFMRVYLKFYQGRFQDPAGYRYVTLDQSFWTSSTDGSLEDANLREWIKTVPLSLFHQNCWLNLL-LRRP--LNLWMGKRH
123027	GC_00000414	ALL_SPLITS	PST_Yr2011a	3994	54	211	6	0	0.85510708751278	0.824882878578335	0.839723105586718	3994	Chr_4									-------------MVLLPSNRTYFCIVWNLYLGAARLALSNLDGEVRATEEPR-----------NLLHSFARVSSRKNLVIPAVVSSEEQQFDQYGNVPEESSRRKAELKSMEDDKNEIMNRINLLRAPPGPARVIKSQLNELLDSLGTPIQDRVFWLNGRLGSTVTSLLIKPTMEEPEHASNTFTSPLN--RPAATQILHDEHL-SPPASQEARPTRSLTFIQAFRNALPMILGGGFYEPILPRAH-GAHSSTPVYFSSSQAEKLTSSPGRDASRDIGDREHIENWSFLEKHLTGFPTEDNVPRQSSPNSHSPSLDGAATGALVHSPDVASTSSPITLNTPLDDREFRLGKLKIQSSRTRGELHGDELGIVKDILAEERFKIWTSLEGKLLNFESWTPEWYKTRLGPD-LKFKLQFLESLLLLGDFIHKYRLLPAEFIDKMKIFDISAIWTNLQHHILLMLSIWGGKYFDQAESVIPQMGFLTTSPNLKHFHRAIKALPAQYHVYLVFEALCATMHSEPQYFDSGGPSRRFDRIDKGFRELTFLVGVQQLCEKLRQTPEMDYGGPDGNLPVVILIRHLLLFFRNPTRTKLSDQERLEFQMVFYMLDFLDKYFQPIMKAMRERGDITSLVNKQLEFMRRYLKFFQGRFRDPASYRYVTLDQTFWTLSNDGSLEDALLRQWIYSVPLALFHHNSWLTLLGLRQTPNLNLWMG---
123028	GC_00000414	ALL_SPLITS	PST_Yr2011a	370	54	211	6	0	0.85510708751278	0.824882878578335	0.839723105586718	370	Chr_3									MAQIELQSARSSSGMVLLWNRTHVCIVWHL-LGAARLALSNLDGEARATEESR-----------NLLPGFARLDSQNKLVIQAVVPSEEQRFDQYGNIPEKLSRRKAELKSMEDDKNEIMNRINLLRAPRGPACLIKSQLKELLDSLGTPIQDRVFWLNGRLGSTVTSLLIKPKIKDPGHAFSIFKPSFIWLKLAVTRILNAVHL-SSTASQYARSTRSSMFFQALKNALPLILGGGIHEPTIPRSTLGEHSSTNVHFLSSQADTFTSKPGREAVRDMSDRADMEAWSFLEKHLTGFPTEDNVPRQSSPDSHPANLHGTATGPLVPSDDVASASSPITRNQSLDDRELRLGKLKIQSSRTRGELHGDELSIVKDILANERFKIWTSLEGKLLDFESWSPGWYKTQLGPD-VKFKLQFLECLLLLGDFIHKYRLLPAEMIAKMRIFGVSAIWTNLQNHIWLSLSIWGGKYFDKAESVIPQLEFLTTSPTLKHFHRAIKALPPQYHVYLVFEALCATMHSGPQYFDSGGPSPRFSRIDDGFCQLKFLIGVQQLCEKLRRTPEMDYAGPHGDLLVVILIQRLILFFHNPTRTILSDQERLEFQMTFYMLDFLDKYFQQIMKAMQQRGEITSILNRQLEFMRHYLKFFQGRVQEPTGYRYVTLDPSFGTLSNDGSLEDAILRKWIKKVPLALFHHDSWLNLLRLRRTPNFNLWMG---
123029	GC_00000414	ALL_SPLITS	PST_Yr2011a	369	54	211	6	0	0.85510708751278	0.824882878578335	0.839723105586718	369	Chr_3									---------------------------------------------------------------------------------------------------------------MEDDKNEIMNRINLLRAPRGPACLIKSQLKELLDSLGTPIQDRVFWLNGRLGSTVTSLLIKPKIKDPGHAFSIFKPSFIWLKLAVTRILNAVHL-SSTASQYARSTRSSMFFQALKNALPLILGGGIHEPTIPRSTLGEHSSTNVHFLSSQADTFTSKPGREAVRDMSDRADMEAWSFLEKHLTGFPTEDNVPRQSSPDSHPANLHGTATGPLVPSDDVASASSPITRNQSLDDRELRLGKLKIQSSRTRGELHGDELSIVKDILANERFKIWTSLEGKLLDFESWSPGWYKTQLGPD-VKFKLQFLECLLLLGDFIHKYRLLPAEMIAKMRIFGVSAIWTNLQNHIWLSLSIWGGKYFDKAESVIPQLEFLTTSPTLKHFHRAIKALPPQYHVYLVFEALCATMHSGPQYFDSGGPSPRFSRIDDGFCQLKFLIGVQQLCEKLRRTPEMDYAGPHGDLLVVILIQRLILFFHNPTRTILSDQERLEFQMTFYMLDFLDKYFQQIMKAMQQRGEITSILNRQLEFMRHYLKFFQGRVQEPTGYRYVTLDPSFGTLSNDGSLEDAILRKWIKKVPLALFHHDSWLNLLRLRRTPNFNLWMG---
123030	GC_00000414	ALL_SPLITS	PST_Yr2011b	1511	54	211	6	0	0.85510708751278	0.824882878578335	0.839723105586718	1511	Chr_5									-------------------------------MGATRLALSNFNGEARAAQESRSA---------NLLPGLARANPKNKLVIGAAVLSKEE-LEPYDNIPAEACKRKDELISMEDDKNEIVNRINLLRAPPGPACVIKSQLEELLDSLASPIQDRVYWLNG-LGSAVTSLRIKSKIEGREQPSNTFTPSLNRLKLAATQILHDEHLMSPPASQDARPTGSHTFVQALRNALPLMLGGGLHEPTIPRSTLSEHSSTPVHFPSSQAEKLTSSPGRDAVRDIGDREHMETWSFLEKHLTGFPTEDNAPRQSSPDSHSPILDGAATGTLVHSPDVASTSGPATVPISLDGSESRAGNRVTQSSRTRGELEGDELSVVKDIIADERFRIWTSLEGKLLNFQSWSPSWPESEVDQDHVKFKLQFLESLLLLSDFIYKYRLLPEKMVDKMKIFDISAIWTSLQNHILLILYTWGGRYFDKAESVIPQIEFLTTSPTLKHFHGAIRALPAQYHVYLVYSTLRMTVHSGPQYFASGGPSNRFSLIKDLFSEHQFLIGVQQLCETLGKTPEMDYRASDENRSIVDLIQDLIHFFRNPPRTSLSDRERLEFQMGFYMLDFLDKYFQPIMKAMQRRGEVSPLLHRQLEFMRVYLKFYQGRFQDPAGYRYVTLDQSFWTSSTDGSLEDANLREWIKTVPLSLFHQNCWLNLL-LRRP--LNLWMGKRH
123031	GC_00000414	ALL_SPLITS	PST_Yr2011b	1513	54	211	6	0	0.85510708751278	0.824882878578335	0.839723105586718	1513	Chr_5									-------------MVLLPSNRTYFCIVWNLYLGAARLALSNLDGEVRATEEPR-----------NLLHSFARVSSRKNLVIPAVVSSEEQQFDQYGNVPEESSRRKAELKSMEDDKNEIMNRINLLRAPPGPARVIKSQLNELLDSLGTPIQDRVFWLNGRLGSTVTSLLIKPTMEEPEHASNTFTSPLN--RPAATQILHDEHL-SPPASQEARPTRSLTFIQAFRNALPMILGGGFYEPILPRAH-GAHSSTPVYFSSSQAEKLTSSPGRDASRDIGDREHIENWSFLEKHLTGFPTEDNVPRQSSPNSHSPSLDGAATGALVHSPDVASTSSPITLNTPLDDREFRLGKLKIQSSRTRGELHGDELGIVKDILAEERFKIWTSLEGKLLNFESWTPEWYKTRLGPD-LKFKLQFLESLLLLGDFIHKYRLLPAEFIDKMKIFDISAIWTNLQHHILLMLSIWGGKYFDQAESVIPQMGFLTTSPNLKHFHRAIKALPAQYHVYLVFEALCATMHSGPQYFDSGGPSRRFDRIDKGFRELTFLVGVQQLCEKLRQTPEMDYGGPDGNLPVVILIRHLLLFFRNPTRTKLSDQERLEFQMVFYMLDFLDKYFQPIMKAMRERGDITSLVNKQLEFMRRYLKFFQGRFRDPASYRYVTLDQTFWTLSNDGSLEDALLRQWIYSVPLALFHHNSWLTLLGLRQTPNLNLWMG---
123032	GC_00000414	ALL_SPLITS	PST_Yr2011b	14167	54	211	6	0	0.85510708751278	0.824882878578335	0.839723105586718	14167	Chr_1									---------------------------------------------------------------------------------------------------------------MEDDKNEIMNRINLLRAPRGPACVIKSQLKELLDSLGTPIQDRVFWLNGRLGSTVTSLLIKPKIKDPDHAFSIFKPSFIWLKLAVTRILNAVHL-SSTVSQDARSTRSSMFFQALKNALPLILGGGIHEPTIPRSTLGEHSSTTVHFLSSQADTFTSKPGREALRDTSDRADMEAWSFLEKHLTGFPTEDNVPRQSFPDSHPSISHGTATGPLVPSDDVASASSPITLNPSLDDRELRLGRLKIQSSRTRGELHGDVLSIVKDILANERFKIWTSLEGKLLDFESWSPGWYKTRLGPD-VKFKLQFLECLLLLGDFIHKYRLLPAEMIAKMKIFGVSAIWTNLQNHIWLSLSIWGGKYFDKAESVIPQLEFLTTSPTLKHFHRAIKALPPQYHVYLVFEALCATMHIGPQYFDSGGPSPRFSRIEDVFHQHNFLIGVQQLCEKLRRTPEMDYTGPHGNLLVVILIQRLILFFHNPTRTTLSDQERLEFQMTFYMLDFLDKYFQQIMKAMQQRGEITSILNRQLEFMRHYLKFFQGRVQEPTGYRYVTLDPSFGTLSNDGSLEDAILRKWIKKVPLALFHHDSWLNLLRLRRTPNFNLWMG---
123033	GC_00000414	ALL_SPLITS	PST_Yr2011b	14168	54	211	6	0	0.85510708751278	0.824882878578335	0.839723105586718	14168	Chr_1									----------------------------------------------------------------------------------------------------------------------------------------------------------------------------------------------------------------------------MFFQALKNALPLILGGGIHEPTIPRSTLGEHSSTTVHFLSSQADTFTSKPGREALRDTSDRADMEAWSFLEKHLTGFPTEDNVPRQSFPDSHPSISHGTATGPLVPSDDVASASSPITLNPSLDDRELRLGRLKIQSSRTRGELHGDVLSIVKDILANERFKIWTSLEGKLLDFESWSPGWYKTRLGPD-VKFKLQFLECLLLLGDFIHKYRLLPAEMIAKMKIFGVSAIWTNLQNHIWLSLSIWGGKYFDKAESVIPQLEFLTTSPTLKHFHRAIKALPPQYHVYLVFEALCATMHIGPQYFDSGGPSPRFSRIEDVFHQHNFLIGVQQLCEKLRRTPEMDYTGPHGNLLVVILIQRLILFFHNPTRTTLSDQERLEFQMTFYMLDFLDKYFQQIMKAMQQRGEITSILNRQLEFMRHYLKFFQGRVQEPTGYRYVTLDPSFGTLSNDGSLEDAILRKWIKKVPLALFHHDSWLNLLRLRRTPNFNLWMG---
123034	GC_00000414	ALL_SPLITS	PST_Yr2015a	5259	54	211	6	0	0.85510708751278	0.824882878578335	0.839723105586718	5259	Chr_4									-------------------------------MGATRLALSNFNGEARAAQESRSA---------NLLPGLARANPKNKLVIGAAVLSKEE-LEPYDNIPAEACKRKDELISMEDDKNEIVNRINLLRAPPGPACVIKSQLEELLDSLASPIQDRVYWLNG-LGSAVTSLRIKSKIEGREQPSNTFTPSLNRLKLAATQILHDEHLMSPPASQDARPTGSHTFVQALRNALPLMLGGGLHEPTIPRSTLSEHSSTPVHFPSSQAEKLTSSPGRDAVRDIGDREHMETWSFLEKHLTGFPTEDNAPRQSSPDSHSPILDGAATGTLVHSPDVASTSGPATVPISLDGSESRAGNRVTQSSRTRGELEGDELSVVKDIIADERFRIWTSLEGKLLNFQSWSPSWPESEVDQDHVKFKLQFLESLLLLSDFIYKYRLLPEKMVDKMKIFDISAIWTSLQNHILLILYTWGGRYFDKAESVIPQIEFLTTSPTLKHFHGAIRALPAQYHVYLVYSTLRMTVHSGPQYFASGGPSNRFSLIKDLFSEHQFLIGVQQLCETLGKTPEMDYRASDENRSIVDLIQDLIHFFRNPPRTSLSDRERLEFQMGFYMLEFLDKYFQPIMKAMQRRGEVSPLLHRQLEFMRVYLKFYQGRFQDPAGYRYVTLDQSFWTSSTDGSLEDANLREWIKTVPLSLFHQNCWLNLL-LRRP--LNLWMGKRH
123035	GC_00000414	ALL_SPLITS	PST_Yr2015a	5257	54	211	6	0	0.85510708751278	0.824882878578335	0.839723105586718	5257	Chr_4									-------------MVLLPSNRTYFCIVWNLYLGAARLALSNLDGEVRATEEPR-----------NLLHSFARVSSRKNLVIPAVVSSEEQQFDQYGNVPEESSRRKAELKSMEDDKNEIMNRINLLRAPPGPARVIKSQLNELLDSLGTPIQDRVFWLNGRLGSTVTSLLIKPTMEEPEHASNTFTSPLN--RPAATQILHDEHL-SPPASQEARPTRSLTFIQAFRNALPMILGGGFYEPILPRAH-GAHSSTPVYFSSSQAEKLTSSPGRDASRDIGDREHIENWSFLEKHLTGFPTEDNVPRQSSPNSHSPSLDGAATGALVHSPDVASTSSPITLNTPLDDREFRLGKLKIQSSRTRGELHGDELGIVKDILAEERFKIWTSLEGKLLNFESWTPEWYKTRLGPD-LKFKLQFLESLLLLGDFIHKYRLLPAEFIDKMKIFDISAIWTNLQHHILLMLSIWGGKYFDQAESVIPQMGFLTTSPNLKHFHRAIKALPAQYHVYLVFEALCATMHSEPQYFDSGGPSRRFDRIDKGFRELTFLVGVQQLCEKLRQTPEMDYGGPDGNLPVVILIRHLLLFFRNPTRTKLSDQERLEFQMVFYMLDFLDKYFQPIMKAMRERGDITSLVNKQLEFMRRYLKFFQGRFRDPASYRYVTLDQTFWTLSNDGSLEDALLRQWIYSVPLALFHHNSWLTLLGLRQTPNLNLWMG---
123036	GC_00000414	ALL_SPLITS	PST_Yr2015a	850	54	211	6	0	0.85510708751278	0.824882878578335	0.839723105586718	850	Chr_3									--------------MVLLWNRTHVCIVWHL-LGAARLALSNLDGEARATEESR-----------NLLPGFARLDSQNKLVIQAVVPSEEQRFDQYGNIPEKLSRRKAELKSMEDDKNEIMNRINLLRAPRGPACLIKSQLKELLDSLGTPIQDRVFWLNGRLGSTVTSLLIKPKIKDPGHAFSIFKPSFIWLKLAVTRILNAVHL-SSTASQYARSTRSSMFFQALKNALPLILGGGIHEPTIPRSTLGEHSSTNVHFLSSQADTFTSKPGREAVRDMSDRADMEAWSFLEKHLTGFPTEDNVPRQSSPDSHPANLHGTATGPLVPSDDVASASSPITRNQSLDDRELRLGKLKIQSSRTRGELHGDELSIVKDILANERFKIWTSLEGKLLDFESWSPGWYKTQLGPD-VKFKLQFLECLLLLGDFIHKYRLLPAEMIAKMRIFGVSAIWTNLQNHIWLSLSIWGGKYFDKAESVIPQLEFLTTSPTLKHFHRAIKALPPQYHVYLVFEALCATMHSGPQYFDSGGPSPRFSRIDDGFCQLKFLIGVQQLCEKLRRTPEMDYAGPHGDLLVVILIQRLILFFHNPTRTILSDQERLEFQMTFYMLDFLDKYFQQIMKAMQQRGEITSILNRQLEFMRHYLKFFQGRVQEPTGYRYVTLDPSFGTLSNDGSLEDAILRKWIKKVPLALFHHDSWLNLLRLRRTPNFNLWMG---
123037	GC_00000414	ALL_SPLITS	PST_Yr2015a	849	54	211	6	0	0.85510708751278	0.824882878578335	0.839723105586718	849	Chr_3									---------------------------------------------------------------------------------------------------------------MEDDKNEIMNRINLLRAPRGPACLIKSQLKELLDSLGTPIQDRVFWLNGRLGSTVTSLLIKPKIKDPGHAFSIFKPSFIWLKLAVTRILNAVHL-SSTASQYARSTRSSMFFQALKNALPLILGGGIHEPTIPRSTLGEHSSTNVHFLSSQADTFTSKPGREAVRDMSDRADMEAWSFLEKHLTGFPTEDNVPRQSSPDSHPANLHGTATGPLVPSDDVASASSPITRNQSLDDRELRLGKLKIQSSRTRGELHGDELSIVKDILANERFKIWTSLEGKLLDFESWSPGWYKTQLGPD-VKFKLQFLECLLLLGDFIHKYRLLPAEMIAKMRIFGVSAIWTNLQNHIWLSLSIWGGKYFDKAESVIPQLEFLTTSPTLKHFHRAIKALPPQYHVYLVFEALCATMHSGPQYFDSGGPSPRFSRIDDGFCQLKFLIGVQQLCEKLRRTPEMDYAGPHGDLLVVILIQRLILFFHNPTRTILSDQERLEFQMTFYMLDFLDKYFQQIMKAMQQRGEITSILNRQLEFMRHYLKFFQGRVQEPTGYRYVTLDPSFGTLSNDGSLEDAILRKWIKKVPLALFHHDSWLNLLRLRRTPNFNLWMG---
123038	GC_00000414	ALL_SPLITS	PST_Yr2015b	6487	54	211	6	0	0.85510708751278	0.824882878578335	0.839723105586718	6487	Chr_5									-------------MVLLPSNRTYFCIVWNLYLGAARLALSNLDGELPFLNYPPSSFGIGSSARVDLLHSFARVSSRKNLVIPAVVSSEEQQFDQYGNVPEESSRRKAELKSMEDDKNEIMNRINLLRAPPGPARVIKSQLNELLDSLGTPIQDRVFWLNGRLGSTVTSLLIKPTMEEPEHASNTFTSPLN--RPAATQILHDEHL-SPPASQEARPTRSLTFIQAFRNALPMILGGGFYEPILPRAH-GAHSSTPVYFSSSQAEKLTSSPGRDASRDIGDREHIENWSFLEKHLTGFPTEDNVPRQSSPNSHSPSLDGAATGALVHSPDVASTSSPITLNTPLDDREFRLGKLKIQSSRTRGELHGDELGIVKDILAEERFKIWTSLEGKLLNFESWTPEWYKTRLGPD-LKFKLQFLESLLLLGDFIHKYRLLPAEFIDKMKIFDISAIWTNLQHHILLMLSIWGGKYFDQAESVIPQMGFLTTSPNLKHFHRAIKALPAQYHVYLVFEALCATMHSGPQYFDSGGPSRRFDRIDKGFRELTFLVGVQQLCEKLRQTPEMDYGGPDGNLPVVILIRHLLLFFRNPTRTKLSDQERLEFQMVFYMLDFLDKYFQPIMKAMRERGDITSLVNKQLEFMRRYLKFFQGRFRDPASYRYVTLDQTFWTLSNDGSLEDALLRQWIYSVPLALFHHNSWLTLLGLRQTPNLNLWMG---
123039	GC_00000414	ALL_SPLITS	PST_Yr2015b	3472	54	211	6	0	0.85510708751278	0.824882878578335	0.839723105586718	3472	Chr_1									---------------------------------------------------------------------------------------------------------------MEDDKNEIMNRINLLRAPRGPACVIKSQLKELLDSLGTPIQDRVFWLNGRLGSTVTSLLIKPKIKDPDHAFSIFKPSFIWLKLAVTRILNAVHL-SSTVSQDARSTRSSMFFQALKNALPLILGGGIHEPTIPRSTLGEHSSTTVHFLSSQADTFTSKPGREALRDTSDRADMEAWSFLEKHLTGFPTEDNVPRQSFPDSHPSISHGTATGPLVPSDDVASASSPITLNPSLDDRELRLGRLKIQSSRTRGELHGDVLSIVKDILANERFKIWTSLEGKLLDFESWSPGWYKTRLGPD-VKFKLQFLECLLLLGDFIHKYRLLPAEMIAKMKIFGVSAIWTNLQNHIWLSLSIWGGKYFDKAESVIPQLEFLTTSPTLKHFHRAIKALPPQYHVYLVFEALCATMHIGPQYFDSGGPSPRFSRIEDVFHQHNFLIGVQQLCEKLRRTPEMDYTGPHGNLLVVILIQRLILFFHNPTRTTLSDQERLEFQMTFYMLDFLDKYFQQIMKAMQQRGEITSILNRQLEFMRHYLKFFQGRVQEPTGYRYVTLDPSFGTLSNDGSLEDAILRKWIKKVPLALFHHDSWLNLLRLRRTPNFNLWMG---
123040	GC_00000414	ALL_SPLITS	PST_Yr2015b	6489	54	211	6	0	0.85510708751278	0.824882878578335	0.839723105586718	6489	Chr_5									-------------------------------MGATRLALSNFNGEARAAQESRSA---------NLLPGLARANPKNKLVIGAAVLSKEE-LEPYDNIPAEACKRKDELISMEDDKNEIVNRINLLRAPPGPACVIKSQLEELLDSLASPIQDRVYWLNG-LGSAVTSLRIKSKIEGREQPSNTFTPSLNRLKLAATQILHDEHLMSPPASQDARPTGSHTFVQALRNALPLMLGGGLHEPTIPRSTLSEHSSTPVHFPSSQAEKLTSSPGRDAVRDIGDREHMETWSFLEKHLTGFPTEDNAPRQSSPDSHSPILDGAATGTLVHSPDVASTSGPATVPISLDGSESRAGNRVTQSSRTRGELEGDELSVVKDIIADERFRIWTSLEGKLLNFQSWSPSWPESEVDQD-------------------HTAARKDGRQNEDLRYFG----------------------YLDQSAE--------------------------SYSAH--------TVHLGWQVF-----------------------------------------------------------------------------------------------------------------------------------------------------------------------------------------------
123041	GC_00000414	ALL_SPLITS	PST_Yr2015b	3471	54	211	6	0	0.85510708751278	0.824882878578335	0.839723105586718	3471	Chr_1									----------------------------------------------------------------------------------------------------------------------------------------------------------------------------------------------------------------------------MFFQALKNALPLILGGGIHEPTIPRSTLGEHSSTTVHFLSSQADTFTSKPGREALRDTSDRADMEAWSFLEKHLTGFPTEDNVPRQSFPDSHPSISHGTATGPLVPSDDVASASSPITLNPSLDDRELRLGRLKIQSSRTRGELHGDVLSIVKDILANERFKIWTSLEGKLLDFESWSPGWYKTRLGPD-VKFKLQFLECLLLLGDFIHKYRLLPAEMIAKMKIFGVSAIWTNLQNHIWLSLSIWGGKYFDKAESVIPQLEFLTTSPTLKHFHRAIKALPPQYHVYLVFEALCATMHIGPQYFDSGGPSPRFSRIEDVFHQHNFLIGVQQLCEKLRRTPEMDYTGPHGNLLVVILIQRLILFFHNPTRTTLSDQERLEFQMTFYMLDFLDKYFQQIMKAMQQRGEITSILNRQLEFMRHYLKFFQGRVQEPTGYRYVTLDPSFGTLSNDGSLEDAILRKWIKKVPLALFHHDSWLNLLRLRRTPNFNLWMG---
123042	GC_00000414	ALL_SPLITS	PST_Yr201644_1	5519	54	211	6	0	0.85510708751278	0.824882878578335	0.839723105586718	5519	Chr_4									-------------------------------MGATRLALSNFNGEARAAQESRSA---------NLLPGLARANPKNKLVIGAAVLSKEE-LEPYDNIPAEACKRKDELISMEDDKNEIVNRINLLRAPPGPACVIKSQLEELLDSLASPIQDRVYWLNG-LGSAVTSLRIKSKIEGREQPSNTFTPSLNRLKLAATQILHDEHLMSPPASQDARPTGSHTFVQALRNALPLMLGGGLHEPTIPRSTLSEHSSTPVHFPSSQAEKLTSSPGRDAVRDIGDREHMETWSFLEKHLTGFPTEDNAPRQSSPDSHSPILDGAATGTLVHSPDVASTSGPATVPISLDGSESRAGNRVTQSSRTRGELEGDELSVVKDIIADERFRIWTSLEGKLLNFQSWSPSWPESEVDQDHVKFKLQFLESLLLLSDFIYKYRLLPEKMVDKMKIFDISAIWTSLQNHILLILYTWGGRYFDKAESVIPQIEFLTTSPTLKHFHGAIRALPAQYHVYLVYSTLRMTVHSGPQYFASGGPSNRFSLIKDLFSEHQFLIGVQQLCETLGKTPEMDYRASDENRSIVDLIQDLIHFFRNPPRTSLSDRERLEFQMGFYMLEFLDKYFQPIMKAMQRRGEVSPLLHRQLEFMRVYLKFYQGRFQDPAGYRYVTLDQSFWTSSTDGSLEDANLREWIKTVPLSLFHQNCWLNLL-LRRP--LNLWMGKRH
123043	GC_00000414	ALL_SPLITS	PST_Yr201644_1	5521	54	211	6	0	0.85510708751278	0.824882878578335	0.839723105586718	5521	Chr_4									-------------MVLLPSNRTYFCIVWNLYLGAARLALSNLDGELPFLNYPPSSFGIGSSARVDLLHSFARVSSRKNLVIPAVVSSEEQQFDQYGNVPEESSRRKAELKSMEDDKNEIMNRINLLRAPPGPARVIKSQLNELLDSLGTPIQDRVFWLNGRLGSTVTSLLIKPTMEEPEHASNTFTSPLN--RPAATQILHDEHL-SPPASQEARPTRSLTFIQAFRNALPMILGGGFYEPILPRAH-GAHSSTPVYFSSSQAEKLTSSPGRDASRDIGDREHIENWSFLEKHLTGFPTEDNVPRQSSPNSHSPSLDGAATGALVHSPDVASTSSPITLNTPLDDREFRLGKLKIQSSRTRGELHGDELGIVKDILAEERFKIWTSLEGKLLNFESWTPEWYKTRLGPD-LKFKLQFLESLLLLGDFIHKYRLLPAEFIDKMKIFDISAIWTNLQHHILLMLSIWGGKYFDQAESVIPQMGFLTTSPNLKHFHRAIKALPAQYHVYLVFEALCATMHSEPQYFDSGGPSRRFDRIDKGFRELTFLVGVQQLCEKLRQTPEMDYGGPDGNLPVVILIRHLLLFFRNPTRTKLSDQERLEFQMVFYMLDFLDKYFQPIMKAMRERGDITSLVNKQLEFMRRYLKFFQGRFRDPASYRYVTLDQTFWTLSNDGSLEDALLRQWIYSVPLALFHHNSWLTLLGLRQTPNLNLWMG---
123044	GC_00000414	ALL_SPLITS	PST_Yr201644_1	359	54	211	6	0	0.85510708751278	0.824882878578335	0.839723105586718	359	Chr_3									--------------MVLLWNRTHVCIVWHL-LGAARLALSNLDGEARATEESR-----------NLLPGFARLDSQNKLVIQAVVPSEEQRFDQYGNIPEKLSRRKAELKSMEDDKNEIMNRINLLRAPRGPACLIKSQLKELLDSLGTPIQDRVFWLNGRLGSTVTSLLIKPKIKDPGHAFSIFKPSFIWLKLAVTRILNAVHL-SSTASQYARSTRSSMFFQALKNALPLILGGGIHEPTIPRSTLGEHSSTNVHFLSSQADTFTSKPGREAVRDMSDRADMEAWSFLEKHLTGFPTEDNVPRQSSPDSHPANLHGTATGPLVPSDDVASASSPITRNQSLDDRELRLGKLKIQSSRTRGELHGDELSIVKDILANERFKIWTSLEGKLLDFESWSPGWYKTQLGPD-VKFKLQFLECLLLLGDFIHKYRLLPAEMIAKMRIFGVSAIWTNLQNHIWLSLSIWGGKYFDKAESVIPQLEFLTTSPTLKHFHRAIKALPPQYHVYLVFEALCATMHSGPQYFDSGGPSPRFSRIDDGFCQLKFLIGVQQLCEKLRRTPEMDYAGPHGDLLVVILIQRLILFFHNPTRTILSDQERLEFQMTFYMLDFLDKYFQQIMKAMQQRGEITSILNRQLEFMRHYLKFFQGRVQEPTGYRYVTLDPSFGTLSNDGSLEDAILRKWIKKVPLALFHHDSWLNLLRLRRTPNFNLWMG---
123045	GC_00000414	ALL_SPLITS	PST_Yr201644_1	358	54	211	6	0	0.85510708751278	0.824882878578335	0.839723105586718	358	Chr_3									---------------------------------------------------------------------------------------------------------------MEDDKNEIMNRINLLRAPRGPACLIKSQLKELLDSLGTPIQDRVFWLNGRLGSTVTSLLIKPKIKDPGHAFSIFKPSFIWLKLAVTRILNAVHL-SSTASQYARSTRSSMFFQALKNALPLILGGGIHEPTIPRSTLGEHSSTNVHFLSSQADTFTSKPGREAVRDMSDRADMEAWSFLEKHLTGFPTEDNVPRQSSPDSHPANLHGTATGPLVPSDDVASASSPITRNQSLDDRELRLGKLKIQSSRTRGELHGDELSIVKDILANERFKIWTSLEGKLLDFESWSPGWYKTQLGPD-VKFKLQFLECLLLLGDFIHKYRLLPAEMIAKMRIFGVSAIWTNLQNHIWLSLSIWGGKYFDKAESVIPQLEFLTTSPTLKHFHRAIKALPPQYHVYLVFEALCATMHSGPQYFDSGGPSPRFSRIDDGFCQLKFLIGVQQLCEKLRRTPEMDYAGPHGDLLVVILIQRLILFFHNPTRTILSDQERLEFQMTFYMLDFLDKYFQQIMKAMQQRGEITSILNRQLEFMRHYLKFFQGRVQEPTGYRYVTLDPSFGTLSNDGSLEDAILRKWIKKVPLALFHHDSWLNLLRLRRTPNFNLWMG---
123046	GC_00000414	ALL_SPLITS	PST_Yr201644_2	1520	54	211	6	0	0.85510708751278	0.824882878578335	0.839723105586718	1520	Chr_5									-------------------------------MGATRLALSNFNGEARAAQESRSA---------NLLPGLARANPKNKLVIGAAVLSKEE-LEPYDNIPAEACKRKDELISMEDDKNEIVNRINLLRAPPGPACVIKSQLEELLDSLASPIQDRVYWLNG-LGSAVTSLRIKSKIEGREQPSNTFTPSLNRLKLAATQILHDEHLMSPPASQDARPTGSHTFVQALRNALPLMLGGGLHEPTIPRSTLSEHSSTPVHFPSSQAEKLTSSPGRDAVRDIGDREHMETWSFLEKHLTGFPTEDNAPRQSSPDSHSPILDGAATGTLVHSPDVASTSGPATVPISLDGSESRAGNRVTQSSRTRGELEGDELSVVKDIIADERFRIWTSLEGKLLNFQSWSPSWPESEVDQDHVKFKLQFLESLLLLSDFIYKYRLLPEKMVDKMKIFDISAIWTSLQNHILLILYTWGGRYFDKAESVIPQIEFLTTSPTLKHFHGAIRALPAQYHVYLVYSTLRMTVHSGPQYFASGGPSNRFSLIKDLFSEHQFLIGVQQLCETLGKTPEMDYRASDENRSIVDLIQDLIHFFRNPPRTSLSDRERLEFQMGFYMLDFLDKYFQPIMKAMQRRGEVSPLLHRQLEFMRVYLKFYQGRFQDPAGYRYVTLDQSFWTSSTDGSLEDANLREWIKTVPLSLFHQNCWLNLL-LRRP--LNLWMGKRH
123047	GC_00000414	ALL_SPLITS	PST_Yr201644_2	1522	54	211	6	0	0.85510708751278	0.824882878578335	0.839723105586718	1522	Chr_5									-------------MVLLPSNRTYFCIVWNLYLGAARLALSNLDGELPFLNYPPSSFGIGSSARVDLLHSFARVSSRKNLVIPAVVSSEEQQFDQYGNVPEESSRRKAELKSMEDDKNEIMNRINLLRAPPGPARVIKSQLNELLDSLGTPIQDRVFWLNGRLGSTVTSLLIKPTMEEPEHASNTFTSPLN--RPAATQILHDEHL-SPPASQEARPTRSLTFIQAFRNALPMILGGGFYEPILPRAH-GAHSSTPVYFSSSQAEKLTSSPGRDASRDIGDREHIENWSFLEKHLTGFPTEDNVPRQSSPNSHSPSLDGAATGALVHSPDVASTSSPITLNTPLDDREFRLGKLKIQSSRTRGELHGDELGIVKDILAEERFKIWTSLEGKLLNFESWTPEWYKTRLGPD-LKFKLQFLESLLLLGDFIHKYRLLPAEFIDKMKIFDISAIWTNLQHHILLMLSIWGGKYFDQAESVIPQMGFLTTSPNLKHFHRAIKALPAQYHVYLVFEALCATMHSGPQYFDSGGPSRRFDRIDKGFRELTFLVGVQQLCEKLRQTPEMDYGGPDGNLPVVILIRHLLLFFRNPTRTKLSDQERLEFQMVFYMLDFLDKYFQPIMKAMRERGDITSLVNKQLEFMRRYLKFFQGRFRDPASYRYVTLDQTFWTLSNDGSLEDALLRQWIYSVPLALFHHNSWLTLLGLRQTPNLNLWMG---
123048	GC_00000414	ALL_SPLITS	PST_Yr201644_2	13960	54	211	6	0	0.85510708751278	0.824882878578335	0.839723105586718	13960	Chr_1									---------------------------------------------------------------------------------------------------------------MEDDKNEIMNRINLLRAPRGPACVIKSQLKELLDSLGTPIQDRVFWLNGRLGSTVTSLLIKPKIKDPDHAFSIFKPSFIWLKLAVTRILNAVHL-SSTVSQDARSTRSSMFFQALKNALPLILGGGIHEPTIPRSTLGEHSSTTVHFLSSQADTFTSKPGREALRDTSDRADMEAWSFLEKHLTGFPTEDNVPRQSFPDSHPSISHGTATGPLVPSDDVASASSPITLNPSLDDRELRLGRLKIQSSRTRGELHGDVLSIVKDILANERFKIWTSLEGKLLDFESWSPGWYKTRLGPD-VKFKLQFLECLLLLGDFIHKYRLLPAEMIAKMKIFGVSAIWTNLQNHIWLSLSIWGGKYFDKAESVIPQLEFLTTSPTLKHFHRAIKALPPQYHVYLVFEALCATMHIGPQYFDSGGPSPRFSRIEDVFHQHNFLIGVQQLCEKLRRTPEMDYTGPHGNLLVVILIQRLILFFHNPTRTTLSDQERLEFQMTFYMLDFLDKYFQQIMKAMQQRGEITSILNRQLEFMRHYLKFFQGRVQEPTGYRYVTLDPSFGTLSNDGSLEDAILRKWIKKVPLALFHHDSWLNLLRLRRTPNFNLWMG---
123049	GC_00000414	ALL_SPLITS	PST_Yr201644_2	13959	54	211	6	0	0.85510708751278	0.824882878578335	0.839723105586718	13959	Chr_1									----------------------------------------------------------------------------------------------------------------------------------------------------------------------------------------------------------------------------MFFQALKNALPLILGGGIHEPTIPRSTLGEHSSTTVHFLSSQADTFTSKPGREALRDTSDRADMEAWSFLEKHLTGFPTEDNVPRQSFPDSHPSISHGTATGPLVPSDDVASASSPITLNPSLDDRELRLGRLKIQSSRTRGELHGDVLSIVKDILANERFKIWTSLEGKLLDFESWSPGWYKTRLGPD-VKFKLQFLECLLLLGDFIHKYRLLPAEMIAKMKIFGVSAIWTNLQNHIWLSLSIWGGKYFDKAESVIPQLEFLTTSPTLKHFHRAIKALPPQYHVYLVFEALCATMHIGPQYFDSGGPSPRFSRIEDVFHQHNFLIGVQQLCEKLRRTPEMDYTGPHGNLLVVILIQRLILFFHNPTRTTLSDQERLEFQMTFYMLDFLDKYFQQIMKAMQQRGEITSILNRQLEFMRHYLKFFQGRVQEPTGYRYVTLDPSFGTLSNDGSLEDAILRKWIKKVPLALFHHDSWLNLLRLRRTPNFNLWMG---
123050	GC_00000416	ALL_SPLITS	PSH_233a	561	54	211	8	0	0.898735720446647	0.745489512731335	0.814971137518714	561	Chr_1	PF06738.18	Putative threonine/serine exporter	S|S	Function unknown|Function unknown	COG2966|COG3610	Uncharacterized membrane protein YjjP, DUF1212 family (YjjP)|Uncharacterized membrane protein YjjB, DUF3815 family (YjjB)			------------------------------------------------------------------------------------------------------------------------------------------------------------------------------------------------------------------------------------------------------MATPDQSPPGKAGSNLDIPFGERDGLPSNPNQKPRTFTREAANLVSLHKFNMSAALGRGRSGQSIRANVLSK----RLGTASSHNATVWENRTLGAGVGLSSTGASSSRAGL---GITMGNGVLSSLLHLYNHPTSAQSSSATLINYGSDEESGAGSRNGNSHNRYLGAESNQAGPKPILPTLQQQQQTDSNSHTHRGNSHNEHQSSMRTSLDAVSSARQKITNGLSKVAHKFDPERPPTARSKAGVFGALQASAMGLGGVAAPSATGIAPAAQKSGFRLARYTSASGDSSSQASPVTLATPTLTLTSDNPYGEMAQVTQRDDSGSLRRVTSTGIPMRRQSEDAEM---YPTPSATREGPDSFVGARLASCASNSVGSIFKTRMHKSSSMASLKALGDAMKPTNFHNESAVLKAKRTGSASGSTPGTPAKEIFGADKSPIVTPLGLPPQNFNSPYPLHIKAHQHNQFAR----RRREKRRQEEIFITMHVAAILQRQQFILQLTRALMMFGGPSHRLESQVLATARVLEIDLQVVLIYSICIFSFQDEATHTSETKFIKQSPNVDLGKLTDLATLHWEVVHDKIGVQEASQEISRLMRAPPEYNHWQTILIGSMCSAFIGPAGFSSSFLDVLISAPLGAGLVAAQLFVASKSDVLSQIFEIVATGFTSFVAAGLASTGYFCYSAVIASSIVLILPGWLVCCAALELQSRSIVSGSVRLIWAVIYALFLGLGISVGAECWTLFSGKPVLVSIDGTCGMSHTTDKWYRTTIPSWSTFIVVPAYALFLAMRLHARLYSKEIWVMVVLASGGFAANHFASLAFPNRSDISSALGSFIVGFLANIYGRLFQGTSFIVALVPILFQLPSGLGNGGLLYFANTSDSSHSFTSGFQVGQQLLEVSLGLVIGLFVATVLVYPFGNKRGGLMAF
123051	GC_00000416	ALL_SPLITS	PSH_233a	562	54	211	8	0	0.898735720446647	0.745489512731335	0.814971137518714	562	Chr_1	PF06738.18	Putative threonine/serine exporter	S|S	Function unknown|Function unknown	COG2966|COG3610	Uncharacterized membrane protein YjjP, DUF1212 family (YjjP)|Uncharacterized membrane protein YjjB, DUF3815 family (YjjB)			---------------------------------------------------------------------------------------------------------------------------------------------------------------------------------------------------------------------------------------------------------------------------------------------------------MSAALGRGRSGQSIRANVLSK----RLGTASSHNATVWENRTLGAGVGLSSTGASSSRAGL---GITMGNGVLSSLLHLYNHPTSAQSSSATLINYGSDEESGAGSRNGNSHNRYLGAESNQAGPKPILPTLQQQQQTDSNSHTHRGNSHNEHQSSMRTSLDAVSSARQKITNGLSKVAHKFDPERPPTARSKAGVFGALQASAMGLGGVAAPSATGIAPAAQKSGFRLARYTSASGDSSSQASPVTLATPTLTLTSDNPYGEMAQVTQRDDSGSLRRVTSTGIPMRRQSEDAEM---YPTPSATREGPDSFVGARLASCASNSVGSIFKTRMHKSSSMASLKALGDAMKPTNFHNESAVLKAKRTGSASGSTPGTPAKEIFGADKSPIVTPLGLPPQNFNSPYPLHIKAHQHNQFAR----RRREKRRQEEIFITMHVAAILQRQQFILQLTRALMMFGGPSHRLESQVLATARVLEIDLQVVLIYSICIFSFQDEATHTSETKFIKQSPNVDLGKLTDLATLHWEVVHDKIGVQEASQEISRLMRAPPEYNHWQTILIGSMCSAFIGPAGFSSSFLDVLISAPLGAGLVAAQLFVASKSDVLSQIFEIVATGFTSFVAAGLASTGYFCYSAVIASSIVLILPGWLVCCAALELQSRSIVSGSVRLIWAVIYALFLGLGISVGAECWTLFSGKPVLVSIDGTCGMSHTTDKWYRTTIPSWSTFIVVPAYALFLAMRLHARLYSKEIWVMVVLASGGFAANHFASLAFPNRSDISSALGSFIVGFLANIYGRLFQGTSFIVALVPILFQLPSGLGNGGLLYFANTSDSSHSFTSGFQVGQQLLEVSLGLVIGLFVATVLVYPFGNKRGGLMAF
123052	GC_00000416	ALL_SPLITS	PSH_233a	570	54	211	8	0	0.898735720446647	0.745489512731335	0.814971137518714	570	Chr_1	PF06738.18	Putative threonine/serine exporter	S|S	Function unknown|Function unknown	COG2966|COG3610	Uncharacterized membrane protein YjjP, DUF1212 family (YjjP)|Uncharacterized membrane protein YjjB, DUF3815 family (YjjB)			MVSPTTSPTTILHPNNPSSCSSTAMEFTHPLLPPTTNAPPVLDFLSTSPSTPSTSHNKKRRVKWVGLLDDWPLSSPNHESDSGTGPTSSHSDHQQHQQHPQQANPSLTPSSSASFSRSRPFSLPTLEQFSQQISSQRARSTRPHLVHLQQDSDSRENSTSSLALSTNLNTRANSSSAHTPIPNSVNPYFPSILPQQPSQSVEHQTAHSSNLNSYRNNLLRSQSSRLHSEHITSHHRDSYLPTPTTPMATPDQSRPGTPDSDLDIPFGERDGLPSNPNRKPRTFTREAANLVSLHKFNMSAALGRGRSGPSSGANVLGK----RLGTAASHNATVRENRTIGAGVGLSSTGASTGRAGL---GISMGNGVLSSLLHLYNHPTSAQSSSATLINYGSDEESDAGDRNGNSHNRHLSAESNQAGPKPILPTLQQQQQPDSNSNTPQGNSHNEHQSSMRTSLDAVSSARHKITNGLSRVAHRFDPERPATARSKAGVFGALQASAMGLGGVAAPSATGIAPAAQKSGFRLARYTSASGDPSQEACPMTLATPTLTLTSDNPYGEMAQATRRDDSGSLRRVTSAGILMRRQSEDAEM---YPTPSATREGPDSFVGARLVSSASSSVGSIFKTRIHKSSSMASLKALGDAMKPTNFHNESAVLKAKRTGSVSGSTPGTPAKEFFGADKSPIVTPLGLPPQNFNSPYPLHIKAHQHNQFAR----RRREKRRQEEIFITMHVAAILQRQQFILQLTRALMMFGGPSHRLESQVLATARVLEIDLQVVLIYSICIFSFQDEATHTSETKFIKQSPNVDLGKLTDLATLHWEVVHDKIGVQEASQEISRLMRAPPEYKHWQTILIGSMCSAFIGPAAFSASFLDVLISAPLGAGLVAAQLFVANKSDVLSQIFEIVATGFTSFVAAGLASTGYFCYSAVIASSIVLILPGWLVCCAALELQSRSIVSGSVRLIWAVIYALFLGLGISVGAEFWTLFSGKPVLVSIDGTCGMSHTTDKWYRTTIPLWSAFIVVPAYALFLAMRQHARLYSKEIWVMVILASGGFTANHFASLAFPNRSDISSALGSFIVGFLANIYGRLFQGTSFIVALVPILFQLPSGLGNGGLLYFANTSDSSHSFTSGFQVGQQLLEVSLGLVIGLFVATVLVYPFGNRRGGLMAF
123053	GC_00000416	ALL_SPLITS	PSH_233a	6407	54	211	8	0	0.898735720446647	0.745489512731335	0.814971137518714	6407	Chr_8	PF06738.18	Putative threonine/serine exporter	S|S	Function unknown|Function unknown	COG2966|COG3610	Uncharacterized membrane protein YjjP, DUF1212 family (YjjP)|Uncharacterized membrane protein YjjB, DUF3815 family (YjjB)			------------------------------------------------------------------------------------------------------------------------------------------------------------------------------------------------------------------------------------------------------MASPDRCRLETPDSDLNIPFGERDGLPCT-NGRSRTFIREAANLVSLHKFNISSALGPSHPGQSTGTS--GP----GLSTAASHDAAARESCVLSTGGSLSSPGAGPSRSGMDEISISMGHGVLSSLLHLYTHPTGVQSSSTTLIDYDSDEESGAG-----------------------------------------------------------------------------------------------RARAMENGVVASPTNIELA--------------------SRNFLPPPL-TPTLTHTSDEPYGQTAHASPRQHSEPLRTVTSAGELTRSHPEDAGMDPFSPTPPYGRRGHENSTGARLASSANSVICSTLKTCSRKMSNIGSIKALGDAMKPTNFHNESDLLKAKKSGRPPGNTPGNPSTEFFETEK----LPLGPPHQIHINPNQVPFEASQQNKHERKRREKRREKRRQEEIFVTMHVADILQRQQFILQLTRALMMFGGPSHRLESQVLATARVLGINLQVILVYTVCIIAFQDEATHTSETKFIKQSPIVDLGKLTDLATLHWEVVHDKIGVQEASQEISRLMRAPPQYKDWQVILIGAMCSAFLGPAAYRASFVDALISAPLGAGLVAAKLFVASRSDAFSQIFEILATGFASFIAAGLASTGYFCYSTVIVSSIDHILPGWLVCCAALELQSRSIVSGSVRLIWAIIYALSLGLGISGGAEFWTAFSGKPVQVSVDGTCGISHNPDKWYRAAMPIRSTFLVMPAYALFLALSQNARLKTKEIFAMVLLASGGFGANRIAALAFPDRSDISAAFGSFIVGFLASIYGRLFQGTSFIIALVPILYQVPSGLGHGGLLYFANTSDSPHSFTSGFQVGQQLLEVCLGLVIGLFVATVLVYPMGNRGSGLMTL
123054	GC_00000416	ALL_SPLITS	PSH_233b	531	54	211	8	0	0.898735720446647	0.745489512731335	0.814971137518714	531	Chr_3	PF06738.18	Putative threonine/serine exporter	S|S	Function unknown|Function unknown	COG2966|COG3610	Uncharacterized membrane protein YjjP, DUF1212 family (YjjP)|Uncharacterized membrane protein YjjB, DUF3815 family (YjjB)			------------------------------------------------------------------------------------------------------------------------------------------------------------------------------------------------------------------------------------------------------MATPDQSPPGKAGSNLDIPFGERDGLPSNPNQKPRTFTREAANLVSLHKFNMSAALGRGRSGQSIRANVLSK----RLGTASSHNATVWENRTLGAGVGLSSTGASSSRAGL---GITMGNGVLSSLLHLYNHPTSAQSSSATLINYGSDEESGAGSRNGNSHNRYLGAESNQAGPKPILPTLQQQQQTDSNSHTHRGNSHNEHQSSMRTSLDAVSSARQKITNGLSKVAHKFDPERPPTARSKAGVFGALQASAMGLGGVAAPSATGIAPAAQKSGFRLARYTSASGDSSSQASPVTLATPTLTLTSDNPYGEMAQVTQRDDSGSLRRVTSTGIPMRRQSEDAEM---YPTPSATREGPDSFVGARLASCASNSVGSIFKTRMHKSSSMASLKALGDAMKPTNFHNESAVLKAKRTGSASGSTPGTPAKEIFGADKSPIVTPLGLPPQNFNSPYPLHIKAHQHNQFAR----RRREKRRQEEIFITMHVAAILQRQQFILQLTRALMMFGGPSHRLESQVLATARVLEIDLQVVLIYSICIFSFQDEATHTSETKFIKQSPNVDLGKLTDLATLHWEVVHDKIGVQEASQEISRLMRAPPEYNHWQTILIGSMCSAFIGPAGFSSSFLDVLISAPLGAGLVAAQLFVASKSDVLSQIFEIVATGFTSFVAAGLASTGYFCYSAVIASSIVLILPGWLVCCAALELQSRSIVSGSVRLIWAVIYALFLGLGISVGAECWTLFSGKPVLVSIDGTCGMSHTTDKWYRTTIPSWSTFIVVPAYALFLAMRLHARLYSKEIWVMVVLASGGFAANHFASLAFPNRSDISSALGSFIVGFLANIYGRLFQGTSFIVALVPILFQLPSGLGNGGLLYFANTSDSSHSFTSGFQVGQQLLEVSLGLVIGLFVATVLVYPFGNKRGGLMAF
123055	GC_00000416	ALL_SPLITS	PSH_233b	532	54	211	8	0	0.898735720446647	0.745489512731335	0.814971137518714	532	Chr_3	PF06738.18	Putative threonine/serine exporter	S|S	Function unknown|Function unknown	COG2966|COG3610	Uncharacterized membrane protein YjjP, DUF1212 family (YjjP)|Uncharacterized membrane protein YjjB, DUF3815 family (YjjB)			---------------------------------------------------------------------------------------------------------------------------------------------------------------------------------------------------------------------------------------------------------------------------------------------------------MSAALGRGRSGQSIRANVLSK----RLGTASSHNATVWENRTLGAGVGLSSTGASSSRAGL---GITMGNGVLSSLLHLYNHPTSAQSSSATLINYGSDEESGAGSRNGNSHNRYLGAESNQAGPKPILPTLQQQQQTDSNSHTHRGNSHNEHQSSMRTSLDAVSSARQKITNGLSKVAHKFDPERPPTARSKAGVFGALQASAMGLGGVAAPSATGIAPAAQKSGFRLARYTSASGDSSSQASPVTLATPTLTLTSDNPYGEMAQVTQRDDSGSLRRVTSTGIPMRRQSEDAEM---YPTPSATREGPDSFVGARLASCASNSVGSIFKTRMHKSSSMASLKALGDAMKPTNFHNESAVLKAKRTGSASGSTPGTPAKEIFGADKSPIVTPLGLPPQNFNSPYPLHIKAHQHNQFAR----RRREKRRQEEIFITMHVAAILQRQQFILQLTRALMMFGGPSHRLESQVLATARVLEIDLQVVLIYSICIFSFQDEATHTSETKFIKQSPNVDLGKLTDLATLHWEVVHDKIGVQEASQEISRLMRAPPEYNHWQTILIGSMCSAFIGPAGFSSSFLDVLISAPLGAGLVAAQLFVASKSDVLSQIFEIVATGFTSFVAAGLASTGYFCYSAVIASSIVLILPGWLVCCAALELQSRSIVSGSVRLIWAVIYALFLGLGISVGAECWTLFSGKPVLVSIDGTCGMSHTTDKWYRTTIPSWSTFIVVPAYALFLAMRLHARLYSKEIWVMVVLASGGFAANHFASLAFPNRSDISSALGSFIVGFLANIYGRLFQGTSFIVALVPILFQLPSGLGNGGLLYFANTSDSSHSFTSGFQVGQQLLEVSLGLVIGLFVATVLVYPFGNKRGGLMAF
123056	GC_00000416	ALL_SPLITS	PSH_233b	539	54	211	8	0	0.898735720446647	0.745489512731335	0.814971137518714	539	Chr_3	PF06738.18	Putative threonine/serine exporter	S|S	Function unknown|Function unknown	COG2966|COG3610	Uncharacterized membrane protein YjjP, DUF1212 family (YjjP)|Uncharacterized membrane protein YjjB, DUF3815 family (YjjB)			MVSPTTSPTTILHPNNPSSCSSTAMEFTHPLLPPTTNAPPVLDFLSTSPSTPSTSHNKKRRVKWVGLLDDWPLSSPNHESDSGTGPTSSHSDHQQHQQHPQQANPSLTPSSSASFSRSRPFSLPTLEQFSQQISSQRARSTRPHLVHLQQDSDSRENSTSSLALSTNLNTRANSSSAHTPIPNSVNPYFPSILPQQPSQSVEHQTAHSSNLNSYRNNLLRSQSSRLHSEHITSHHRDSYLPTPTTPMATPDQSRPGTPDSDLDIPFGERDGLPSNPNRKPRTFTREAANLVSLHKFNMSAALGRGRSGPSSGANVLGK----RLGTAASHNATVRENRTIGAGVGLSSTGASTGRAGL---GISMGNGVLSSLLHLYNHPTSAQSSSATLINYGSDEESDAGDRNGNSHNRHLSAESNQAGPKPILPTLQQQQQPDSNSNTPQGNSHNEHQSSMRTSLDAVSSARHKITNGLSRVAHRFDPERPATARSKAGVFGALQASAMGLGGVAAPSATGIAPAAQKSGFRLARYTSASGDPSQEACPMTLATPTLTLTSDNPYGEMAQATRRDDSGSLRRVTSAGILMRRQSEDAEM---YPTPSATREGPDSFVGARLVSSASSSVGSIFKTRIHKSSSMASLKALGDAMKPTNFHNESAVLKAKRTGSVSGSTPGTPAKEFFGADKSPIVTPLGLPPQNFNSPYPLHIKAHQHNQFAR----RRREKRRQEEIFITMHVAAILQRQQFILQLTRALMMFGGPSHRLESQVLATARVLEIDLQVVLIYSICIFSFQDEATHTSETKFIKQSPNVDLGKLTDLATLHWEVVHDKIGVQEASQEISRLMRAPPEYKHWQTILIGSMCSAFIGPAAFSASFLDVLISAPLGAGLVAAQLFVANKSDVLSQIFEIVATGFTSFVAAGLASTGYFCYSAVIASSIVLILPGWLVCCAALELQSRSIVSGSVRLIWAVIYALFLGLGISVGAEFWTLFSGKPVLVSIDGTCGMSHTTDKWYRTTIPLWSAFIVVPAYALFLAMRQHARLYSKEIWVMVILASGGFTANHFASLAFPNRSDISSALGSFIVGFLANIYGRLFQGTSFIVALVPILFQLPSGLGNGGLLYFANTSDSSHSFTSGFQVGQQLLEVSLGLVIGLFVATVLVYPFGNRRGGLMAF
123057	GC_00000416	ALL_SPLITS	PSH_233b	4732	54	211	8	0	0.898735720446647	0.745489512731335	0.814971137518714	4732	Chr_6	PF06738.18	Putative threonine/serine exporter	S|S	Function unknown|Function unknown	COG2966|COG3610	Uncharacterized membrane protein YjjP, DUF1212 family (YjjP)|Uncharacterized membrane protein YjjB, DUF3815 family (YjjB)			------------------------------------------------------------------------------------------------------------------------------------------------------------------------------------------------------------------------------------------------------MASPDRCRLETPDSDLNIPFGERDGLPCT-NGRSRTFIREAANLVSLHKFNISSALGPSHPGQSTGTS--GP----GLSTAASHDAAARESCVLSTGGSLSSPGAGPSRSGMDEISISMGHGVLSSLLHLYTHPTGVQSSSTTLIDYDSDEESGAG-----------------------------------------------------------------------------------------------RARAMENGVVASPTNIELA--------------------SRNFLPPPL-TPTLTHTSDEPYGQTAHASPRQHSEPLRTVTSAGELTRSHPEDAGMDPFSPTPPYGRRGHENSTGARLASSANSVICSTLKTCSRKMSNIGSIKALGDAMKPTNFHNESDLLKAKKSGRPPGNTPGNPSTEFFETEK----LPLGPPHQIHINPNQVPFEASQQNKHERKRREKRREKRRQEEIFVTMHVADILQRQQFILQLTRALMMFGGPSHRLESQVLATARVLGINLQVILVYTVCIIAFQDEATHTSETKFIKQSPIVDLGKLTDLATLHWEVVHDKIGVQEASQEISRLMRAPPQYKDWQVILIGAMCSAFLGPAAYRASFVDALISAPLGAGLVAAKLFVASRSDAFSQIFEILATGFASFIAAGLASTGYFCYSTVIVSSIDHILPGWLVCCAALELQSRSIVSGSVRLIWAIIYALSLGLGISGGAEFWTAFSGKPVQVSVDGTCGISHNPDKWYRAAMPIRSTFLVMPAYALFLALSQNARLKTKEIFAMVLLASGGFGANRIAALAFPDRSDISAAFGSFIVGFLASIYGRLFQGTSFIIALVPILYQVPSGLGHGGLLYFANTSDSPHSFTSGFQVGQQLLEVCLGLVIGLFVATVLVYPMGNRGSGLMTL
123058	GC_00000416	ALL_SPLITS	PSH_76a	1983	54	211	8	0	0.898735720446647	0.745489512731335	0.814971137518714	1983	Chr_1	PF06738.18	Putative threonine/serine exporter	S|S	Function unknown|Function unknown	COG2966|COG3610	Uncharacterized membrane protein YjjP, DUF1212 family (YjjP)|Uncharacterized membrane protein YjjB, DUF3815 family (YjjB)			------------------------------------------------------------------------------------------------------------------------------------------------------------------------------------------------------------------------------------------------------MATPDQSPPGKAGSNLDIPFGERDGLPSNPNQKPRTFTREAANLVSLHKFNMSAALGRGRSGQSIRANVLSK----RLGTASSHNATVWENRTLGAGVGLSSTGASSSRAGL---GITMGNGVLSSLLHLYNHPTSAQSSSATLINYGSDEESGAGSRNGNSHNRYLGAESNQAGPKPILPTLQQQQQTDSNSHTHRGNSHNEHQSSMRTSLDAVSSARQKITNGLSKVAHKFDPERPPTARSKAGVFGALQASAMGLGGVAAPSATGIAPAAQKSGFRLARYTSASGDSSSQASPVTLATPTLTLTSDNPYGEMAQVTQRDDSGSLRRVTSTGIPMRRQSEDAEM---YPTPSATREGPDSFVGARLASCASNSVGSIFKTRMHKSSSMASLKALGDAMKPTNFHNESAVLKAKRTGSASGSTPGTPAKEIFGADKSPIVTPLGLPPQNFNSPYPLHIKAHQHNQFAR----RRREKRRQEEIFITMHVAAILQRQQFILQLTRALMMFGGPSHRLESQVLATARVLEIDLQVVLIYSICIFSFQDEATHTSETKFIKQSPNVDLGKLTDLATLHWEVVHDKIGVQEASQEISRLMRAPPEYNHWQTILIGSMCSAFIGPAGFSSSFLDVLISAPLGAGLVAAQLFVASKSDVLSQIFEIVATGFTSFVAAGLASTGYFCYSAVIASSIVLILPGWLVCCAALELQSRSIVSGSVRLIWAVIYALFLGLGISVGAECWTLFSGKPVLVSIDGTCGMSHTTDKWYRTTIPSWSTFIVVPAYALFLAMRLHARLYSKEIWVMVVLASGGFAANHFASLAFPNRSDISSALGSFIVGFLANIYGRLFQGTSFIVALVPILFQLPSGLGNGGLLYFANTSDSSHSFTSGFQVGQQLLEVSLGLVIGLFVATVLVYPFGNKRGGLMAF
123059	GC_00000416	ALL_SPLITS	PSH_76a	1984	54	211	8	0	0.898735720446647	0.745489512731335	0.814971137518714	1984	Chr_1	PF06738.18	Putative threonine/serine exporter	S|S	Function unknown|Function unknown	COG2966|COG3610	Uncharacterized membrane protein YjjP, DUF1212 family (YjjP)|Uncharacterized membrane protein YjjB, DUF3815 family (YjjB)			---------------------------------------------------------------------------------------------------------------------------------------------------------------------------------------------------------------------------------------------------------------------------------------------------------MSAALGRGRSGQSIRANVLSK----RLGTASSHNATVWENRTLGAGVGLSSTGASSSRAGL---GITMGNGVLSSLLHLYNHPTSAQSSSATLINYGSDEESGAGSRNGNSHNRYLGAESNQAGPKPILPTLQQQQQTDSNSHTHRGNSHNEHQSSMRTSLDAVSSARQKITNGLSKVAHKFDPERPPTARSKAGVFGALQASAMGLGGVAAPSATGIAPAAQKSGFRLARYTSASGDSSSQASPVTLATPTLTLTSDNPYGEMAQVTQRDDSGSLRRVTSTGIPMRRQSEDAEM---YPTPSATREGPDSFVGARLASCASNSVGSIFKTRMHKSSSMASLKALGDAMKPTNFHNESAVLKAKRTGSASGSTPGTPAKEIFGADKSPIVTPLGLPPQNFNSPYPLHIKAHQHNQFAR----RRREKRRQEEIFITMHVAAILQRQQFILQLTRALMMFGGPSHRLESQVLATARVLEIDLQVVLIYSICIFSFQDEATHTSETKFIKQSPNVDLGKLTDLATLHWEVVHDKIGVQEASQEISRLMRAPPEYNHWQTILIGSMCSAFIGPAGFSSSFLDVLISAPLGAGLVAAQLFVASKSDVLSQIFEIVATGFTSFVAAGLASTGYFCYSAVIASSIVLILPGWLVCCAALELQSRSIVSGSVRLIWAVIYALFLGLGISVGAECWTLFSGKPVLVSIDGTCGMSHTTDKWYRTTIPSWSTFIVVPAYALFLAMRLHARLYSKEIWVMVVLASGGFAANHFASLAFPNRSDISSALGSFIVGFLANIYGRLFQGTSFIVALVPILFQLPSGLGNGGLLYFANTSDSSHSFTSGFQVGQQLLEVSLGLVIGLFVATVLVYPFGNKRGGLMAF
123060	GC_00000416	ALL_SPLITS	PSH_76a	1991	54	211	8	0	0.898735720446647	0.745489512731335	0.814971137518714	1991	Chr_1	PF06738.18	Putative threonine/serine exporter	S|S	Function unknown|Function unknown	COG2966|COG3610	Uncharacterized membrane protein YjjP, DUF1212 family (YjjP)|Uncharacterized membrane protein YjjB, DUF3815 family (YjjB)			MVSPTTSPTTILHPNNPSSCSSTAMEFTHPLLPPTTNAPPVLDFLSTSPSTPSTSHNKKRRVKWVGLLDDWPLSSPNHESDSGTGPTSSHSDHQQHQQHPQQANPSLTPSSSASFSRSRPFSLPTLEQFSQQISSQRARSTRPHLVHLQQDSDSRENSTSSLALSTNLNTRANSSSAHTPIPNSVNPYFPSILPQQPSQSVEHQTAHSSNLNSYRNNLLRSQSSRLHSEHITSHHRDSYLPTPTTPMATPDQSRPGTPDSDLDIPFGERDGLPSNPNRKPRTFTREAANLVSLHKFNMSAALGRGRSGPSSGANVLGK----RLGTAASHNATVRENRTIGAGVGLSSTGASTGRAGL---GISMGNGVLSSLLHLYNHPTSAQSSSATLINYGSDEESDAGDRNGNSHNRHLSAESNQAGPKPILPTLQQQQQPDSNSNTPQGNSHNEHQSSMRTSLDAVSSARHKITNGLSRVAHRFDPERPATARSKAGVFGALQASAMGLGGVAAPSATGIAPAAQKSGFRLARYTSASGDPSQEACPMTLATPTLTLTSDNPYGEMAQATRRDDSGSLRRVTSAGILMRRQSEDAEM---YPTPSATREGPDSFVGARLVSSASSSVGSIFKTRIHKSSSMASLKALGDAMKPTNFHNESAVLKAKRTGSVSGSTPGTPAKEFFGADKSPIVTPLGLPPQNFNSPYPLHIKAHQHNQFAR----RRREKRRQEEIFITMHVAAILQRQQFILQLTRALMMFGGPSHRLESQVLATARVLEIDLQVVLIYSICIFSFQDEATHTSETKFIKQSPNVDLGKLTDLATLHWEVVHDKIGVQEASQEISRLMRAPPEYKHWQTILIGSMCSAFIGPAAFSASFLDVLISAPLGAGLVAAQLFVANKSDVLSQIFEIVATGFTSFVAAGLASTGYFCYSAVIASSIVLILPGWLVCCAALELQSRSIVSGSVRLIWAVIYALFLGLGISVGAEFWTLFSGKPVLVSIDGTCGMSHTTDKWYRTTIPLWSAFIVVPAYALFLAMRQHARLYSKEIWVMVILASGGFTANHFASLAFPNRSDISSALGSFIVGFLANIYGRLFQGTSFIVALVPILFQLPSGLGNGGLLYFANTSDSSHSFTSGFQVGQQLLEVSLGLVIGLFVATVLVYPFGNRRGGLMAF
123061	GC_00000416	ALL_SPLITS	PSH_76a	4825	54	211	8	0	0.898735720446647	0.745489512731335	0.814971137518714	4825	Chr_8	PF06738.18	Putative threonine/serine exporter	S|S	Function unknown|Function unknown	COG2966|COG3610	Uncharacterized membrane protein YjjP, DUF1212 family (YjjP)|Uncharacterized membrane protein YjjB, DUF3815 family (YjjB)			------------------------------------------------------------------------------------------------------------------------------------------------------------------------------------------------------------------------------------------------------MASPDRCRLETPDSDLNIPFGERDGLPCT-NGRSRTFIREAANLVSLHKFNISSALGPSHPGQSTGTS--GP----GLSTAASHDAAARESCVLSTGGSLSSPGAGPSRSGMDEISISMGHGVLSSLLHLYTHPTGVQSSSTTLIDYDSDEESGAG-----------------------------------------------------------------------------------------------RARAMENGVVASPTNIELA--------------------SRNFLPPPL-TPTLTHTSDEPYGQTAHASPRQHSEPLRTVTSAGELTRSHPEDAGMDPFSPTPPYGRRGHENSTGARLASSANSVICSTLKTCSRKMSNIGSIKALGDAMKPTNFHNESDLLKAKKSGRPPGNTPGNPSTEFFETEK----LPLGPPHQIHINPNQVPFEASQQNKHERKRREKRREKRRQEEIFVTMHVADILQRQQFILQLTRALMMFGGPSHRLESQVLATARVLGINLQVILVYTVCIIAFQDEATHTSETKFIKQSPIVDLGKLTDLATLHWEVVHDKIGVQEASQEISRLMRAPPQYKDWQVILIGAMCSAFLGPAAYRASFVDALISAPLGAGLVAAKLFVASRSDAFSQIFEILATGFASFIAAGLASTGYFCYSTVIVSSIDHILPGWLVCCAALELQSRSIVSGSVRLIWAIIYALSLGLGISGGAEFWTAFSGKPVQVSVDGTCGISHNPDKWYRAAMPIRSTFLVMPAYALFLALSQNARLKTKEIFAMVLLASGGFGANRIAALAFPDRSDISAAFGSFIVGFLASIYGRLFQGTSFIIALVPILYQVPSGLGHGGLLYFANTSDSPHSFTSGFQVGQQLLEVCLGLVIGLFVATVLVYPMGNRGSGLMTL
123062	GC_00000416	ALL_SPLITS	PSH_76b	556	54	211	8	0	0.898735720446647	0.745489512731335	0.814971137518714	556	Chr_3	PF06738.18	Putative threonine/serine exporter	S|S	Function unknown|Function unknown	COG2966|COG3610	Uncharacterized membrane protein YjjP, DUF1212 family (YjjP)|Uncharacterized membrane protein YjjB, DUF3815 family (YjjB)			------------------------------------------------------------------------------------------------------------------------------------------------------------------------------------------------------------------------------------------------------MATPDQSPPGKAGSNLDIPFGERDGLPSNPNQKPRTFTREAANLVSLHKFNMSAALGRGRSGQSIRANVLSK----RLGTASSHNATVWENRTLGAGVGLSSTGASSSRAGL---RITMGNGVLSSLLHLYNHPTSAQSSSATLINYGSDEESGAGSRNGNSHNRYLGAESNQAGPKPILPTLQQQQQTDSNSHTHRGNSHNEHQSSMRTSLDAVSSARQKITNGLSKVAHKFDPERPPTARSKAGVFGALQASAMGLGGVAAPSATGIAPAAQKSGFRLARYTSASGDSSSQASPVTLATPTLTLTSDNPYGEMAQVTQRDDSGSLRRVTSTGIPMRRQSEDAEM---YPTPSATREGPDSFVGARLASCASNSVGSIFKTRMHKSSSMASLKALGDAMKPTNFHNESAVLKAKRTGSASGSTPGTPAKEIFGADKSPIVTPLGLPPQNFNSPYPLHIKAHQHNQFAR----RRREKRRQEEIFITMHVAAILQRQQFILQLTRALMMFGGPSHRLESQVLATARVLEIDLQVVLIYSICIFSFQDEPTHTSETKFIKQSPNVDLGKLTDLATLHWEVVHDKIGVQEASQEISRLMRAPPEYNHWQTILIGSMCSAFIGPAGFSSSFLDVLISAPLGAGLVAAQLFVASKSDVLSQIFEIVATGFTSFVAAGLASTGYFCYSAVIASSIVLILPGWLVCCAALELQSRSIVSGSVRLIWAVIYALFLGLGISVGAECWTLFSGKPVLVSIDGTCGMSHTTDKWYRTTIPSWSTFIVVPAYALFLAMRLHARLYSKEIWVMVVLASGGFAANHFASLAFPNRSDISSALGSFIVGFLANIYGRLFQGTSFIVALVPILFQLPSGLGNGGLLYFANTSDSSHSFTSGFQVGQQLLEVSLGLVIGLFVATVLVYPFGNKRGGLMAF
123063	GC_00000416	ALL_SPLITS	PSH_76b	564	54	211	8	0	0.898735720446647	0.745489512731335	0.814971137518714	564	Chr_3	PF06738.18	Putative threonine/serine exporter	S|S	Function unknown|Function unknown	COG2966|COG3610	Uncharacterized membrane protein YjjP, DUF1212 family (YjjP)|Uncharacterized membrane protein YjjB, DUF3815 family (YjjB)			------------------------MEFTHPLLPPTTNAPPVLDFLSTSPSTPSTSHNKKRRVKWVGLLDDWPLSSPNHESDSGTGPTSSHSDHQQHQQHPQQANPSLTPSSSASFSRSRPFSLPTLEQFSQQISSQRARSTRPHLVHLQQDSDSRENSTSSLALSTNLNTRANSSSAHTPIPNSVNPYFPSILPQQPSQSVEHQTAHSSNLNSYRNNLLRSQSSRFHSEHITGHHRDSYLPTPTTPMATPDQSRPGTPDSDLDIPFGERDGLPSNPNRKPRTFTREAANLVSLHKFNMSAALGRGRSGPSSGANVLGK----RLGTAASHNATVRENRTVGAGVGLSSTGASTGRAGL---GITMGNGVLSSLLHLYNHPTSAQSSSATLINYGSDEESDAGDRNGNSHNRHLSTESNQAGPKPILPTLQQQQQPHSNSNTPQGNSHNEHQSSMRTSLDAVSSARQKITNGLSKVAHRFDPERPATARSKAGVFGALQASAMGLGGVAAPSATGIAPAAQKSGFRLARYTSASGDPSQEACPMTLATPTLTLTSDNPYGEMAQATRRDDSGSLRRVTSAGILMRRQSEDAEM---YPTPSATREGPDSFVGARLVSSASSSVGSIFKTRIHKSSSMASLKALGDAMKPTNFHNESAVLKAKRTGSVSGSTPGTPAKEFFGADKSPIVTPLGLPPQNFNSPYPLHIKAHQHNQFAR----RRREKRRQEEIFITMHVAAILQRQQFILQLTRALMMFGGPSHRLESQVLATARVLEIDLQVVLIYSICIFSFQDEATHTSETKFIKQSPNVDLGKLTDLATLHWEVVHDKIGVQEASQEISRLMRAPPEYKHWQTILIGSMCSAFIGPAAFSASFLDVLISAPLGAGLVAAQLFVANKSDVLSQIFEIVATGFTSFVAAGLASTGYFCYSAVIASSIVLILPGWLVCCAALELQSRSIVSGSVRLIWAVIYALFLGLGISVGAEFWTLFSGKPVLVSIDGTCGMSHTTDKWYRTTIPLWSTFIVVPAYALFLAMRQHARLYSKEIWVMVILASGGFTANHFASLAFPNRSDISSALGSFIVGFLANIYGRLFQGTSFIVALVPILFQLPSGLGNGGLLYFANTSDSSHSFTSGFQVGQQLLEVSLGLVIGLFVATVLVYPFGNRRGGLMAF
123064	GC_00000416	ALL_SPLITS	PSH_76b	5719	54	211	8	0	0.898735720446647	0.745489512731335	0.814971137518714	5719	Chr_6	PF06738.18	Putative threonine/serine exporter	S|S	Function unknown|Function unknown	COG2966|COG3610	Uncharacterized membrane protein YjjP, DUF1212 family (YjjP)|Uncharacterized membrane protein YjjB, DUF3815 family (YjjB)			------------------------------------------------------------------------------------------------------------------------------------------------------------------------------------------------------------------------------------------------------MASPDRCRLETPDSDLNIPFGERDGLPC--NGKSRTFIREAANLVSLHKFNISSALGRSRPGQSTGTS--GP----GLSTVASHDAAARESCVLSTGGSLSSPGAGPSRSGMEEMSISMGHGVLSSLLHLYTHPTGVQSSSTTLIDYDSDEESGAG-----------------------------------------------------------------------------------------------RARAMENGVVASPTNIELA--------------------SRNFLPPPL-TPTLTLTSDEPYGQTAHASPRQHSEPLRRVTSAGELTRSHPEDAGMDPFSPTPPHGRRGHENSTGARLASSANSVICSTLKTCSRKMSNIGSIKALGDAMKPTNFHNESDLLKAKKSGRPSGNTPGTPSTEFFETEK----LPLGPPHQIHINPNQVPFAASQQNKHERKRREKRREKRRQEEIFVTMHVADILQRQQFILQLTRALMMFGGPSHRLESQVLATARVLGINLQVILVYTVCIIAFQDEATHTSETKFIKQSPIVDLGKLTDLATLHWEVVHDKIGVQEASQEISRLMRAPPQYKDWQVILIGAMCSAFLGPAAYRASFVDALISAPLGAGLVAAKLFVASRSDAFSQIFEILATGFASFIAAGLASTGYFCYSTVIVSSIDHILPGWLVCCAALELQSRSIVSGSVRLIWAIIYALSLGLGISGGAEFWTAFSGKPVQVSVDGTCGISHNPDKWYRAAMPIRSTFLVMPAYALFLALSQNARLKTKEISAMVLLASGGFGANRIAALAFPDRSDISAAFGSFIVGFLASIYGRLFQGTSFIIALVPILYQVPSGLGHGGLLYFANTSDSPHSFTSGFQVGQQLLEVCLGLVIGLFVATVLVYPMGNRGSGLMTL
123065	GC_00000416	ALL_SPLITS	PSH_NDPSH_1	1925	54	211	8	0	0.898735720446647	0.745489512731335	0.814971137518714	1925	Chr_1	PF06738.18	Putative threonine/serine exporter	S|S	Function unknown|Function unknown	COG2966|COG3610	Uncharacterized membrane protein YjjP, DUF1212 family (YjjP)|Uncharacterized membrane protein YjjB, DUF3815 family (YjjB)			------------------------------------------------------------------------------------------------------------------------------------------------------------------------------------------------------------------------------------------------------MATPDQSPPGKAGSNLDIPFGERDGLPSNPNQKPRTFTREAANLVSLHKFNMSAALGRGRSGQSIRANVLSK----RLGTASSHNATVWENRTLGAGVGLSSTGASSSRAGL---GITMGNGVLSSLLHLYNHPTSAQSSSATLINYGSDEESGAGSRNGNSHNRYLGAESNQAGPKPILPTLQQQQQTDSNSHTHRGNSHNEHQSSMRTSLDAVSSARQKITNGLSKVAHKFDPERPPTARSKAGVFGALQASAMGLGGVAAPSATGIAPAAQKSGFRLARYTSASGDSSSQASPVTLATPTLTLTSDNPYGEMAQVTQRDDSGSLRRVTSTGIPMRRQSEDAEM---YPTPSATREGPDSFVGARLASCASNSVGSIFKTRMHKSSSMASLKALGDAMKPTNFHNESAVLKAKRTGSASGSTPGTPAKEIFGADKSPIVTPLGLPPQNFNSPYPLHIKAHQHNQFAR----RRREKRRQEEIFITMHVAAILQRQQFILQLTRALMMFGGPSHRLESQVLATARVLEIDLQVVLIYSICIFSFQDEATHTSETKFIKQSPNVDLGKLTDLATLHWEVVHDKIGVQEASQEISRLMRAPPEYNHWQTILIGSMCSAFIGPAGFSSSFLDVLISAPLGAGLVAAQLFVASKSDVLSQIFEIVATGFTSFVAAGLASTGYFCYSAVIASSIVLILPGWLVCCAALELQSRSIVSGSVRLIWAVIYALFLGLGISVGAECWTLFSGKPVLVSIDGTCGMSHTTDKWYRTTIPSWSTFIVVPAYALFLAMRLHARLYSKEIWVMVVLASGGFAANHFASLAFPNRSDISSALGSFIVGFLANIYGRLFQGTSFIVALVPILFQLPSGLGNGGLLYFANTSDSSHSFTSGFQVGQQLLEVSLGLVIGLFVATVLVYPFGNKRGGLMAF
123066	GC_00000416	ALL_SPLITS	PSH_NDPSH_1	1926	54	211	8	0	0.898735720446647	0.745489512731335	0.814971137518714	1926	Chr_1	PF06738.18	Putative threonine/serine exporter	S|S	Function unknown|Function unknown	COG2966|COG3610	Uncharacterized membrane protein YjjP, DUF1212 family (YjjP)|Uncharacterized membrane protein YjjB, DUF3815 family (YjjB)			---------------------------------------------------------------------------------------------------------------------------------------------------------------------------------------------------------------------------------------------------------------------------------------------------------MSAALGRGRSGQSIRANVLSK----RLGTASSHNATVWENRTLGAGVGLSSTGASSSRAGL---GITMGNGVLSSLLHLYNHPTSAQSSSATLINYGSDEESGAGSRNGNSHNRYLGAESNQAGPKPILPTLQQQQQTDSNSHTHRGNSHNEHQSSMRTSLDAVSSARQKITNGLSKVAHKFDPERPPTARSKAGVFGALQASAMGLGGVAAPSATGIAPAAQKSGFRLARYTSASGDSSSQASPVTLATPTLTLTSDNPYGEMAQVTQRDDSGSLRRVTSTGIPMRRQSEDAEM---YPTPSATREGPDSFVGARLASCASNSVGSIFKTRMHKSSSMASLKALGDAMKPTNFHNESAVLKAKRTGSASGSTPGTPAKEIFGADKSPIVTPLGLPPQNFNSPYPLHIKAHQHNQFAR----RRREKRRQEEIFITMHVAAILQRQQFILQLTRALMMFGGPSHRLESQVLATARVLEIDLQVVLIYSICIFSFQDEATHTSETKFIKQSPNVDLGKLTDLATLHWEVVHDKIGVQEASQEISRLMRAPPEYNHWQTILIGSMCSAFIGPAGFSSSFLDVLISAPLGAGLVAAQLFVASKSDVLSQIFEIVATGFTSFVAAGLASTGYFCYSAVIASSIVLILPGWLVCCAALELQSRSIVSGSVRLIWAVIYALFLGLGISVGAECWTLFSGKPVLVSIDGTCGMSHTTDKWYRTTIPSWSTFIVVPAYALFLAMRLHARLYSKEIWVMVVLASGGFAANHFASLAFPNRSDISSALGSFIVGFLANIYGRLFQGTSFIVALVPILFQLPSGLGNGGLLYFANTSDSSHSFTSGFQVGQQLLEVSLGLVIGLFVATVLVYPFGNKRGGLMAF
123067	GC_00000416	ALL_SPLITS	PSH_NDPSH_1	1917	54	211	8	0	0.898735720446647	0.745489512731335	0.814971137518714	1917	Chr_1	PF06738.18	Putative threonine/serine exporter	S|S	Function unknown|Function unknown	COG2966|COG3610	Uncharacterized membrane protein YjjP, DUF1212 family (YjjP)|Uncharacterized membrane protein YjjB, DUF3815 family (YjjB)			MVSPTTSPTTILHPNNPSSCSSTAMEFTHPLLPPTTNAPPVLDFLSTSPSTPSTSHNKKRRVKWVGLLDDWPLSSPNHESDSGTGPTSSHSDHQQHQQHPQQANPSLTPSSSASFSRSRPFSLPTLEQFSQQISSQRARSTRPHLVHLQQDSDSRENSTSSLALSTNLNTRANSSSAHTPIPNSVNPYFPSILPQQPSQSVEHQTAHSSNLNSYRNNLLRSQSSRLHSEHITSHHRDSYLPTPTTPMATPDQSRPGTPDSDLDIPFGERDGLPSNPNRKPRTFTREAANLVSLHKFNMSAALGRGRSGPSSGANVLGK----RLGTAASHNATVRENRTIGAGVGLSSTGASTGRAGL---GISMGNGVLSSLLHLYNHPTSAQSSSATLINYGSDEESDAGDRNGNSHNRHLSAESNQAGPKPILPTLQQQQQPDSNSNTPQGNSHNEHQSSMRTSLDAVSSARHKITNGLSRVAHRFDPERPATARSKAGVFGALQASAMGLGGVAAPSATGIAPAAQKSGFRLARYTSASGDPSQEACPMTLATPTLTLTSDNPYGEMAQATRRDDSGSLRRVTSAGILMRRQSEDAEM---YPTPSATREGPDSFVGARLVSSASSSVGSIFKTRIHKSSSMASLKALGDAMKPTNFHNESAVLKAKRTGSVSGSTPGTPAKEFFGADKSPIVTPLGLPPQNFNSPYPLHIKAHQHNQFAR----RRREKRRQEEIFITMHVAAILQRQQFILQLTRALMMFGGPSHRLESQVLATARVLEIDLQVVLIYSICIFSFQDEATHTSETKFIKQSPNVDLGKLTDLATLHWEVVHDKIGVQEASQEISRLMRAPPEYKHWQTILIGSMCSAFIGPAAFSASFLDVLISAPLGAGLVAAQLFVANKSDVLSQIFEIVATGFTSFVAAGLASTGYFCYSAVIASSIVLILPGWLVCCAALELQSRSIVSGSVRLIWAVIYALFLGLGISVGAEFWTLFSGKPVLVSIDGTCGMSHTTDKWYRTTIPLWSAFIVVPAYALFLAMRQHARLYSKEIWVMVILASGGFTANHFASLAFPNRSDISSALGSFIVGFLANIYGRLFQGTSFIVALVPILFQLPSGLGNGGLLYFANTSDSSHSFTSGFQVGQQLLEVSLGLVIGLFVATVLVYPFGNRRGGLMAF
123068	GC_00000416	ALL_SPLITS	PSH_NDPSH_1	4732	54	211	8	0	0.898735720446647	0.745489512731335	0.814971137518714	4732	Chr_8	PF06738.18	Putative threonine/serine exporter	S|S	Function unknown|Function unknown	COG2966|COG3610	Uncharacterized membrane protein YjjP, DUF1212 family (YjjP)|Uncharacterized membrane protein YjjB, DUF3815 family (YjjB)			------------------------------------------------------------------------------------------------------------------------------------------------------------------------------------------------------------------------------------------------------MASPDRCRLETPDSDLNIPFGERDGLPCT-NGRSRTFIREAANLVSLHKFNISSALGPSHPGQSTGTS--GP----GLSTAASHDAAARESCVLSTGGSLSSPGAGPSRSGMDEISISMGHGVLSSLLHLYTHPTGVQSSSTTLIDYDSDEESGAG-----------------------------------------------------------------------------------------------RARAMENGVVASPTNIELA--------------------SRNFLPPPL-TPTLTHTSDEPYGQTAHASPRQHSEPLRTVTSAGELTRSHPEDAGMDPFSPTPPYGRRGHENSTGARLASSANSVICSTLKTCSRKMSNIGSIKALGDAMKPTNFHNESDLLKAKKSGRPPGNTPGNPSTEFFETEK----LPLGPPHQIHINPNQVPFEASQQNKHERKRREKRREKRRQEEIFVTMHVADILQRQQFILQLTRALMMFGGPSHRLESQVLATARVLGINLQVILVYTVCIIAFQDEATHTSETKFIKQSPIVDLGKLTDLATLHWEVVHDKIGVQEASQEISRLMRAPPQYKDWQVILIGAMCSAFLGPAAYRASFVDALISAPLGAGLVAAKLFVASRSDAFSQIFEILATGFASFIAAGLASTGYFCYSTVIVSSIDHILPGWLVCCAALELQSRSIVSGSVRLIWAIIYALSLGLGISGGAEFWTAFSGKPVQVSVDGTCGISHNPDKWYRAAMPIRSTFLVMPAYALFLALSQNARLKTKEIFAMVLLASGGFGANRIAALAFPDRSDISAAFGSFIVGFLASIYGRLFQGTSFIIALVPILYQVPSGLGHGGLLYFANTSDSPHSFTSGFQVGQQLLEVCLGLVIGLFVATVLVYPMGNRGSGLMTL
123069	GC_00000416	ALL_SPLITS	PSH_NDPSH_2	581	54	211	8	0	0.898735720446647	0.745489512731335	0.814971137518714	581	Chr_3	PF06738.18	Putative threonine/serine exporter	S|S	Function unknown|Function unknown	COG2966|COG3610	Uncharacterized membrane protein YjjP, DUF1212 family (YjjP)|Uncharacterized membrane protein YjjB, DUF3815 family (YjjB)			------------------------------------------------------------------------------------------------------------------------------------------------------------------------------------------------------------------------------------------------------MATPDQSPPGKAGSNLDIPFGERDGLPSNPNQKPRTFTREAANLVSLHKFNMSAALGRGRSGQSIRANVLSK----RLGTASSHNATVWENRTLGAGVGLSSTGASSSRAGL---RITMGNGVLSSLLHLYNHPTSAQSSSATLINYGSDEESGAGSRNGNSHNRYLGAESNQAGPKPILPTLQQQQQTDSNSHTHRGNSHNEHQSSMRTSLDAVSSARQKITNGLSKVAHKFDPERPPTARSKAGVFGALQASAMGLGGVAAPSATGIAPAAQKSGFRLARYTSASGDSSSQASPVTLATPTLTLTSDNPYGEMAQVTQRDDSGSLRRVTSTGIPMRRQSEDAEM---YPTPSATREGPDSFVGARLASCASNSVGSIFKTRMHKSSSMASLKALGDAMKPTNFHNESAVLKAKRTGSASGSTPGTPAKEIFGADKSPIVTPLGLPPQNFNSPYPLHIKAHQHNQFAR----RRREKRRQEEIFITMHVAAILQRQQFILQLTRALMMFGGPSHRLESQVLATARVLEIDLQVVLIYSICIFSFQDEPTHTSETKFIKQSPNVDLGKLTDLATLHWEVVHDKIGVQEASQEISRLMRAPPEYNHWQTILIGSMCSAFIGPAGFSSSFLDVLISAPLGAGLVAAQLFVASKSDVLSQIFEIVATGFTSFVAAGLASTGYFCYSAVIASSIVLILPGWLVCCAALELQSRSIVSGSVRLIWAVIYALFLGLGISVGAECWTLFSGKPVLVSIDGTCGMSHTTDKWYRTTIPSWSTFIVVPAYALFLAMRLHARLYSKEIWVMVVLASGGFAANHFASLAFPNRSDISSALGSFIVGFLANIYGRLFQGTSFIVALVPILFQLPSGLGNGGLLYFANTSDSSHSFTSGFQVGQQLLEVSLGLVIGLFVATVLVYPFGNKRGGLMAF
123070	GC_00000416	ALL_SPLITS	PSH_NDPSH_2	582	54	211	8	0	0.898735720446647	0.745489512731335	0.814971137518714	582	Chr_3	PF06738.18	Putative threonine/serine exporter	S|S	Function unknown|Function unknown	COG2966|COG3610	Uncharacterized membrane protein YjjP, DUF1212 family (YjjP)|Uncharacterized membrane protein YjjB, DUF3815 family (YjjB)			---------------------------------------------------------------------------------------------------------------------------------------------------------------------------------------------------------------------------------------------------------------------------------------------------------MSAALGRGRSGQSIRANVLSK----RLGTASSHNATVWENRTLGAGVGLSSTGASSSRAGL---RITMGNGVLSSLLHLYNHPTSAQSSSATLINYGSDEESGAGSRNGNSHNRYLGAESNQAGPKPILPTLQQQQQTDSNSHTHRGNSHNEHQSSMRTSLDAVSSARQKITNGLSKVAHKFDPERPPTARSKAGVFGALQASAMGLGGVAAPSATGIAPAAQKSGFRLARYTSASGDSSSQASPVTLATPTLTLTSDNPYGEMAQVTQRDDSGSLRRVTSTGIPMRRQSEDAEM---YPTPSATREGPDSFVGARLASCASNSVGSIFKTRMHKSSSMASLKALGDAMKPTNFHNESAVLKAKRTGSASGSTPGTPAKEIFGADKSPIVTPLGLPPQNFNSPYPLHIKAHQHNQFAR----RRREKRRQEEIFITMHVAAILQRQQFILQLTRALMMFGGPSHRLESQVLATARVLEIDLQVVLIYSICIFSFQDEPTHTSETKFIKQSPNVDLGKLTDLATLHWEVVHDKIGVQEASQEISRLMRAPPEYNHWQTILIGSMCSAFIGPAGFSSSFLDVLISAPLGAGLVAAQLFVASKSDVLSQIFEIVATGFTSFVAAGLASTGYFCYSAVIASSIVLILPGWLVCCAALELQSRSIVSGSVRLIWAVIYALFLGLGISVGAECWTLFSGKPVLVSIDGTCGMSHTTDKWYRTTIPSWSTFIVVPAYALFLAMRLHARLYSKEIWVMVVLASGGFAANHFASLAFPNRSDISSALGSFIVGFLANIYGRLFQGTSFIVALVPILFQLPSGLGNGGLLYFANTSDSSHSFTSGFQVGQQLLEVSLGLVIGLFVATVLVYPFGNKRGGLMAF
123071	GC_00000416	ALL_SPLITS	PSH_NDPSH_2	575	54	211	8	0	0.898735720446647	0.745489512731335	0.814971137518714	575	Chr_3	PF06738.18	Putative threonine/serine exporter	S|S	Function unknown|Function unknown	COG2966|COG3610	Uncharacterized membrane protein YjjP, DUF1212 family (YjjP)|Uncharacterized membrane protein YjjB, DUF3815 family (YjjB)			MVSPTTSPTTILHPNNPSSCSSTTMEFTHPLLPPTTNAPPVLDFLSTSPSTPSTSHNKKRRVKWVGLLDDWPLSSPNHESDSGTGPTSSHSDHQQHQQHPQQANPSLTPSSSASFSRSRPFSLPTLEQFSQQISSQRARSTRPHLVHLQQDSDSRENSTSSLALSTNLNTRANSSSAHTPIPNSVNPYFPSILPQQPSQSVEHQTAHSSNLNSYRNNLLRSQSSRFHSEHITGHHRDSYLPTPTTPMATPDQSRPGTPDSDLDIPFGERDGLPSNPNRKPRTFTREAANLVSLHKFNMSAALGRGRSGPSSGANVLGK----RLGTAASHNATVRENRTVGAGVGLSSTGASTGRAGL---GITMGNGVLSSLLHLYNHPTSAQSSSATLINYGSDEESDAGDRNGNSHNRHLSTESNQAGPKPILPTLQQQQQPHSNSNTPQGNSHNEHQSSMRTSLDAVSSARQKITNGLSKVAHRFDPERPATARSKAGVFGALQASAMGLGGVAAPSATGIAPAAQKSGFRLARYTSASGDPSQEACPMTLATPTLTLTSDNPYGEMAQATRRDDSGSLRRVTSAGILMRRQSEDAEM---YPTPSATREGPDSFVGARLVSSASSSVGSIFKTRIHKSSSMASLKALGDAMKPTNFHNESAVLKAKRTGSVSGSTPGTPAKEFFGADKSPIVTPLGLPPQNFNSPYPLHIKAHQHNQFAR----RRREKRRQEEIFITMHVAAILQRQQFILQLTRALMMFGGPSHRLESQVLATARVLEIDLQVVLIYSICIFSFQDEATHTSETKFIKQSPNVDLGKLTDLATLHWEVVHDKIGVQEASQEISRLMRAPPEYKHWQTILIGSMCSAFIGPAAFSASFLDVLISAPLGAGLVAAQLFVANKSDVLSQIFEIVATGFTSFVAAGLASTGYFCYSAVIASSIVLILPGWLVCCAALELQSRSIVSGSVRLIWAVIYALFLGLGISVGAEFWTLFSGKPVLVSIDGTCGMSHTTDKWYRTTIPLWSTFIVVPAYALFLAMRQHARLYSKEIWVMVILASGGFTANHFASLAFPNRSDISSALGSFIVGFLANIYGRLFQGTSFIVALVPILFQLPSGLGNGGLLYFANTSDSSHSFTSGFQVGQQLLEVSLGLVIGLFVATVLVYPFGNRRGGLMAF
123072	GC_00000416	ALL_SPLITS	PSH_NDPSH_2	6727	54	211	8	0	0.898735720446647	0.745489512731335	0.814971137518714	6727	Chr_6	PF06738.18	Putative threonine/serine exporter	S|S	Function unknown|Function unknown	COG2966|COG3610	Uncharacterized membrane protein YjjP, DUF1212 family (YjjP)|Uncharacterized membrane protein YjjB, DUF3815 family (YjjB)			------------------------------------------------------------------------------------------------------------------------------------------------------------------------------------------------------------------------------------------------------MASPDRCRLETPDSDLNIPFGERDGLPC--NGKSRTFIREAANLVSLHKFNISSALGRSRPGQSTGTS--GP----GLSTVASHDAAARESCVLSTGGSLSSPGAGPSRSGMEEMSISMGHGVLSSLLHLYTHPTGVQSSSTTLIDYDSDEESGAG-----------------------------------------------------------------------------------------------RARAMENGVVASPTNIELA--------------------SRNFLPPPL-TPTLTLTSDEPYGQTAHASPRQHSEPLRRVTSAGELTRSHPEDAGMDPFSPTPPHGRRGHENSTGARLASSANSVICSTLKTCSRKMSNIGSIKALGDAMKPTNFHNESDLLKAKKSGRPSGNTPGTPSTEFFETEK----LPLGPPHQIHINPNQVPFAASQQNKHERKRREKRREKRRQEEIFVTMHVADILQRQQFILQLTRALMMFGGPSHRLESQVLATARVLGINLQVILVYTVCIIAFQDEATHTSETKFIKQSPIVDLGKLTDLATLHWEVVHDKIGVQEASQEISRLMRAPPQYKDWQVILIGAMCSAFLGPAAYRASFVDALISAPLGAGLVAAKLFVASRSDAFSQIFEILATGFASFIAAGLASTGYFCYSTVIVSSIDHILPGWLVCCAALELQSRSIVSGSVRLIWAIIYALSLGLGISGGAEFWTAFSGKPVQVSVDGTCGISHNPDKWYRAAMPIRSTFLVMPAYALFLALSQNARLKTKEISAMVLLASGGFGANRIAALAFPDRSDISAAFGSFIVGFLASIYGRLFQGTSFIIALVPILYQVPSGLGHGGLLYFANTSDSPHSFTSGFQVGQQLLEVCLGLVIGLFVATVLVYPMGNRGSGLMTL
123073	GC_00000416	ALL_SPLITS	PST_130_1	12843	54	211	8	0	0.898735720446647	0.745489512731335	0.814971137518714	12843	Chr_1	PF06738.18	Putative threonine/serine exporter	S|S	Function unknown|Function unknown	COG2966|COG3610	Uncharacterized membrane protein YjjP, DUF1212 family (YjjP)|Uncharacterized membrane protein YjjB, DUF3815 family (YjjB)			------------------------------------------------------------------------------------------------------------------------------------------------------------------------------------------------------------------------------------------------------MATPDQSPPGKAGSNLDIPFGERDGLPSNPNQKPRTFTREAANLVSLHKFNMSAALGRGRSGQSIRANVLSK----RLGTASSHNATVWENRTLGAGVGLSSTGASSSRAGL---RITMGNGVLSSLLHLYNHPTSAQSSSATLINYGSDEESGAGSRNGNSHNRYLGAESNQAGPKPILPTLQQQQQTDSNSHTHRGNSHNEHQSSMRTSLDAVSSARQKITNGLSKVAHKFDPERPPTARSKAGVFGALQASAMGLGGVAAPSATGIAPAAQKSGFRLARYTSASGDSSSQASPVTLATPTLTLTSDNPYGEMAQVTQRDDSGSLRRVTSTGIPMRRQSEDAEM---YPTPSATREGPDSFVGARLASCASNSVGSIFKTRMHKSSSMASLKALGDAMKPTNFHNESAVLKAKRTGSASGSTPGTPAKEIFGADKSPIVTPLGLPPQNFNSPYPLHIKAHQHNQFAR----RRREKRRQEEIFITMHVAAILQRQQFILQLTRALMMFGGPSHRLESQVLATARVLEIDLQVVLIYSICIFSFQDEATHTSETKFIKQSPNVDLGKLTDLATLHWEVVHDKIGVQEASQEISRLMRAPPEYNHWQTILIGSMCSAFIGPAGFSSSFLDVLISAPLGAGLVAAQLFVASKSDVLSQIFEIVATGFTSFVAAGLASTGYFCYSAVIASSIVLILPGWLVCCAALELQSRSIVSGSVRLIWAVIYALFLGLGISVGAECWTLFSGKPVLVSIDGTCGMSHTTDKWYRTTIPSWSTFIVVPAYALFLAMRLHARLYSKEIWVMVVLASGGFAANHFASLAFPNRSDISSALGSFIVGFLANIYGRLFQGTSFIVALVPILFQLPSGLGNGGLLYFANTSDSSHSFTSGFQVGQQLLEVSLGLVIGLFVATVLVYPFGNKRGGLMAF
123074	GC_00000416	ALL_SPLITS	PST_130_1	12842	54	211	8	0	0.898735720446647	0.745489512731335	0.814971137518714	12842	Chr_1	PF06738.18	Putative threonine/serine exporter	S|S	Function unknown|Function unknown	COG2966|COG3610	Uncharacterized membrane protein YjjP, DUF1212 family (YjjP)|Uncharacterized membrane protein YjjB, DUF3815 family (YjjB)			---------------------------------------------------------------------------------------------------------------------------------------------------------------------------------------------------------------------------------------------------------------------------------------------------------MSAALGRGRSGQSIRANVLSK----RLGTASSHNATVWENRTLGAGVGLSSTGASSSRAGL---RITMGNGVLSSLLHLYNHPTSAQSSSATLINYGSDEESGAGSRNGNSHNRYLGAESNQAGPKPILPTLQQQQQTDSNSHTHRGNSHNEHQSSMRTSLDAVSSARQKITNGLSKVAHKFDPERPPTARSKAGVFGALQASAMGLGGVAAPSATGIAPAAQKSGFRLARYTSASGDSSSQASPVTLATPTLTLTSDNPYGEMAQVTQRDDSGSLRRVTSTGIPMRRQSEDAEM---YPTPSATREGPDSFVGARLASCASNSVGSIFKTRMHKSSSMASLKALGDAMKPTNFHNESAVLKAKRTGSASGSTPGTPAKEIFGADKSPIVTPLGLPPQNFNSPYPLHIKAHQHNQFAR----RRREKRRQEEIFITMHVAAILQRQQFILQLTRALMMFGGPSHRLESQVLATARVLEIDLQVVLIYSICIFSFQDEATHTSETKFIKQSPNVDLGKLTDLATLHWEVVHDKIGVQEASQEISRLMRAPPEYNHWQTILIGSMCSAFIGPAGFSSSFLDVLISAPLGAGLVAAQLFVASKSDVLSQIFEIVATGFTSFVAAGLASTGYFCYSAVIASSIVLILPGWLVCCAALELQSRSIVSGSVRLIWAVIYALFLGLGISVGAECWTLFSGKPVLVSIDGTCGMSHTTDKWYRTTIPSWSTFIVVPAYALFLAMRLHARLYSKEIWVMVVLASGGFAANHFASLAFPNRSDISSALGSFIVGFLANIYGRLFQGTSFIVALVPILFQLPSGLGNGGLLYFANTSDSSHSFTSGFQVGQQLLEVSLGLVIGLFVATVLVYPFGNKRGGLMAF
123075	GC_00000416	ALL_SPLITS	PST_130_1	12834	54	211	8	0	0.898735720446647	0.745489512731335	0.814971137518714	12834	Chr_1	PF06738.18	Putative threonine/serine exporter	S|S	Function unknown|Function unknown	COG2966|COG3610	Uncharacterized membrane protein YjjP, DUF1212 family (YjjP)|Uncharacterized membrane protein YjjB, DUF3815 family (YjjB)			--------------------------------------------------------------------------------------------------------------------------------------------------------------------------------------------------------------------------------------------------------------------------------------------------------------------------------------------------------------------------------------------------------------------------------------------------------------------------------------------------------------------------------------------------------------------------------MAQATRRDDSGSLRRVTSAGILMRRQSEDAEM---YPTPSATREGPDSFVGARLVSSASSSVGSIFKTRIHKSSSMASLKALGDAMKPTNFHNESAVLKAKRTGSVSGSTPGTPAKEFFGADKSPIVTPLGLPPQNFNSPYPLHIKAHQHNQFAR----RRREKRRQEEIFITMHVAAILQRQQFILQLTRALMMFGGPSHRLESQVLATARVLEIDLQVVLIYSICIFSFQDEATHTSETKFIKQSPNVDLGKLTDLATLHWEVVHDKIGVQEASQEISRLMRAPPEYKHWQTILIGSMCSAFIGPAAFSASFLDVLISAPLGAGLVAAQLFVANKSDVLSQIFEIVATGFTSFVAAGLASTGYFCYSAVIASSIVLILPGWLVCCAALELQSRSIVSGSVRLIWAVIYALFLGLGISVGAEFWTLFSGKPVLVSIDGTCGMSHTTDKWYRTTIPLWSTFIVVPAYALFLAMRQHARLYSKEIWVMVILASGGFTANHFASLAFPNRSDISSALGSFIVGFLANIYGRLFQGT-------------PSS-------SLSSPSSSSYPLV----------------------------------------
123076	GC_00000416	ALL_SPLITS	PST_130_1	7800	54	211	8	0	0.898735720446647	0.745489512731335	0.814971137518714	7800	Chr_8	PF06738.18	Putative threonine/serine exporter	S|S	Function unknown|Function unknown	COG2966|COG3610	Uncharacterized membrane protein YjjP, DUF1212 family (YjjP)|Uncharacterized membrane protein YjjB, DUF3815 family (YjjB)			------------------------------------------------------------------------------------------------------------------------------------------------------------------------------------------------------------------------------------------------------MASPDRCRLETPDSDLNIPFGERDGLPC--NGKSRTFIREAANLVSLHKFNISSALGRSRPGQSTGTS--GP----GLSTVASHDAAARESCVLSTGGSLSSPGAGPSRSGMEEMSISMGHGVLSSLLHLYTHPTGVQSSSTTLIDYDSDEESGAG-----------------------------------------------------------------------------------------------RARAMENGVVASPTNIELA--------------------SRNFLPPPL-TPTLTLTSDEPYGQTAHASPRQHSEPLRRVTSAGELTRSHPEDAGMDPFSPTPPHGRRGHENSTGARLASSANSVICSTLKTCSRKMSNIGSIKALGDAMKPTNFHNESDLLKAKKSGRPSGNTPGTPSTEFFETEK----LPLGPPHQIHINPNQVPFAASQQNKHERKRREKRREKRRQEEIFVTMHVADILQRQQFILQLTRALMMFGGPSHRLESQVLATARVLGINLQVILVYTVCIIAFQDEATHTSETKFIKQSPIVDLGKLTDLATLHWEVVHDKIGVQEASQEISRLMRAPPQYKDWQVILIGAMCSAFLGPAAYRASFVDALISAPLGAGLVAAKLFVASRSDAFSQIFEILATGFASFIAAGLASTGYFCYSTVIVSSIDHILPGWLVCCAALELQSRSIVSGSVRLIWAIIYALSLGLGISGGAEFWTAFSGKPVQVSVDGTCGISHNPDKWYRAAMPIRSTFLVMPAYALFLALSQNARLKTKEIFAMVLLASGGFGANRIAALAFPDRSDISAAFGSFIVGFLASIYGRLFQGTSFIIALVPILYQVPSGLGHGGLLYFANTSDSPHSFTSGFQVGQQLLEVCLGLVIGLFVATVLVYPMGNRGSGLMTL
123077	GC_00000416	ALL_SPLITS	PST_130_1	20753	54	211	8	0	0.898735720446647	0.745489512731335	0.814971137518714	20753	ChrUn	PF06738.18	Putative threonine/serine exporter	S|S	Function unknown|Function unknown	COG2966|COG3610	Uncharacterized membrane protein YjjP, DUF1212 family (YjjP)|Uncharacterized membrane protein YjjB, DUF3815 family (YjjB)			--------------------------------------------------------------------------------------------------------------------------------------------------------------------------------------------------------------------------------------------------------------------------------------------------------------------------------------------------------------------------------------------------------------------------------------------------------------------------------------------------------------------------------------------------------------------------------MAQVTQRDDSGSLRRVTSTGIPMRRQSEDAEM---YPTPSATREGPDSFVGARLASCASNSVGSIFKTRMHKSSSMASLKALGDAMKPTNFHNESAVLKAKRTGSASGSTPGTPAKDIFGADKSPIVTPLGLPPQNFNSPYPLHIKAHQHNQFAR----RRREKRRQEEIFITMHVAAILQRQQFILQLTRALMMFGGPSHRLESQVLATARVLEIDLQVVLIYSICIFSFQDEATHTSETKFIKQSPNVDLGKLTDLATLHWEVVHDKIGVQEASQEISRLMRAPPEYNHWQTILIGSMCSAFIGPAGFSSSFLDVLISAPLGAGLVAAQLFVASKSDVLSQIFEIVATGFTSFVAAGLASTGYFCYSAVIASSIVLILPGWLVCCAALELQSRSIVSGSVRLIWAVIYA-----------------------------CKSS------------------------------------------------------------------------------------------------------------------FKRTNSPRST------------------------------------------
123078	GC_00000416	ALL_SPLITS	PST_130_1	20754	54	211	8	0	0.898735720446647	0.745489512731335	0.814971137518714	20754	ChrUn									----------------------------------------------------------------------------------------------------------------------------------------------------------------------------------------------------------------------------------------------------------------------------------------------------------------------------------------------MVDIYRGASV-----------------RVISGDAT--------------------------------------------------------------------------------------------------------------------------------------------------------------------------------------------------------------------------------------------------------------------------------------------------------------------------------------------------------------------------------------------TRAIIFEGD----------------------------------------------------------------------------------------------------------------------------LGDG----------------------------------------------------------------------------------------------GLSFW--------------------------------------------------------------------GFAANHFASLAFPNRSDISSALGSFIVGFLANIYGRLFQGTSFIVALVPILFQLPSGLGNGGLLYFANTSDSSHSFTSGFQVGQQLLEVSLGLVIGLFVATVLVYPFGNKRGGLMAF
123079	GC_00000416	ALL_SPLITS	PST_130_1	12833	54	211	8	0	0.898735720446647	0.745489512731335	0.814971137518714	12833	Chr_1									MVSPTTSPTTILHPNNPSSCSSTTMEFTHPLLPPTTNAPPVLDFLSTSPSTPSTSHNKKRRVKWVGLLDDWPLSSPNHESDSGTGPTSSHSDHQQHQQHPQQANPSLTPSSSASFSRSRPFSLPTLEQFSQQISSQRARSTRPHLVHLQQDSDSRENSTSSLALSTNLNTRANSSSAHTPIPNSVNPYFPSILPQQPSQSVEHQTAHSSNLNSYRNNLLRSQSSRFHSEHITGHHRDSYLPTPTTPMATPDQSRPGTPDSDLDIPFGERDGLPSNPNRKPRTFTREAANLVSLHKFNMSAALGRGRSGPSSGANVLGK----RLGTAASHNATVRENRTVGAGVGLSSTGASTGRAGL---GITMGNGVLSSLLHLYNHPTSAQSSSATLINYGSDEESDAGDRNGNSHNRHLSTESNQAGPKPILPTLQQQQQPHSNSNTPQGNSHNEHQSSMRTSLDAVSSARQRLLTG-----------------------------------------------------------------------------------------------------FRRSLTDSIPR---------------------------GPR---------------------------------------------------------------------------PLGP--------------------------------------------------RQVSLVLCKPVL--------------------------------------------------------------------WDLV----GLQPHQPPASHRLRKSPDF--------------------------------------------------------------------------------------------GW---------------------------------------------PGIPVLPAI-------------------------------------------------------------------LPKK---------------------------------PVL------------------------------------------------------------------
123080	GC_00000416	ALL_SPLITS	PST_130_2	12181	54	211	8	0	0.898735720446647	0.745489512731335	0.814971137518714	12181	Chr_3	PF06738.18	Putative threonine/serine exporter	S|S	Function unknown|Function unknown	COG2966|COG3610	Uncharacterized membrane protein YjjP, DUF1212 family (YjjP)|Uncharacterized membrane protein YjjB, DUF3815 family (YjjB)			MVSPTTSPTTILHPNNPSSCSSTAMEFTHPLLPPTTNAPPVLDFLSTSPSTPSTSHNKKRRVKWVGLLDDWPLSSPNHESDSGTGPTSSHSDHQQHQQHPQQANPSLTPSSSASFSRSRPFSLPTLEQFSQQISSQRARSTRPHLVHLQQDSDSRENSTSSLALSTNLNTRANSSSAHTPIPNSVNPYFPSILPQQPSQSVEHQTAHSSNLNSYRNNLLRSQSSRLHSEHITSHHRDSYLPTPTTPMATPDQSRPGTPDSDLDIPFGERDGLPSNPNRKPRTFTREAANLVSLHKFNMSAALGRGRSGPSSGANVLGK----RLGTAASHNATVRENRTIGAGVGLSSTGASTGRAGL---GISMGNGVLSSLLHLYNHPTSAQSSSATLINYGSDEESDAGDRNGNSHNRHLSAESNQAGPKPILPTLQQQQQPDSNSNTPQGNSHNEHQSSMRTSLDAVSSARHKITNGLSRVAHRFDPERPATARSKAGVFGALQASAMGLGGVAAPSATGIAPAAQKSGFRLARYTSASGDPSQEACPMTLAIPTLTLTSDNPYGEMAQATRRDDSGSLRRVTSAGILMRRQSEDAEM---YPTPSATREGPDSFVGARLVSSASSSVGSIFKTRIHKSSSMASLKALGDAMKPTNFHNESAVLKAKRTGSVSGSTPGTPAKEFFGADKSPIVTPLGLPPQNFNSPYPLHIKAHQHNQFAR----RRREKRRQEEIFITMHVAAILQRQQFILQLTRALMMFGGPSHRLESQVLATARVLEIDLQVVLIYSICIFSFQDEATHTSETKFIKQSPNVDLGKLTDLATLHWEVVHDKIGVQEASQEISRLMRAPPEYKHWQTILIGSMCSAFIGPAAFSASFLDVLISAPLGAGLVAAQLFVANKSDVLSQIFEIVATGFTSFVAAGLASTGYFCYSAVIASSIVLILPGWLVCCAALELQSRSIVSGSVRLIWAVIYALFLGLGISVGAEFWTLFSGKPVLVSIDGTCGMSHTTDKWYRTTIPLWSTFIVVPAYALFLAMRQHARLYSKEIWVMVILASGGFTANHFASLAFPNRSDISSALGSFIVGFLANIYGRLFQGTSFIVALVPILFQLPSGLGNGGLLYFANTSDSSHSFTSGFQVGQQLLEVSLGLVIGLFVATVLVYPFGNRRGGLMAF
123081	GC_00000416	ALL_SPLITS	PST_130_2	4507	54	211	8	0	0.898735720446647	0.745489512731335	0.814971137518714	4507	Chr_6	PF06738.18	Putative threonine/serine exporter	S|S	Function unknown|Function unknown	COG2966|COG3610	Uncharacterized membrane protein YjjP, DUF1212 family (YjjP)|Uncharacterized membrane protein YjjB, DUF3815 family (YjjB)			------------------------------------------------------------------------------------------------------------------------------------------------------------------------------------------------------------------------------------------------------MASPDRCRLETPDSDLNIPFGERDGLPC--NGKSRTFIREAANLVSLHKFNISSALGRSRPGQSTGTS--GP----GLSTVASHDAAARESCVLSTGGSLSSPGAGPSRSGMEEMSISMGHGVLSSLLHLYTHPTGVQSSSTTLIDYDSDEESGAG-----------------------------------------------------------------------------------------------RARAMENGVVASPTNIELA--------------------SRNFLPPPL-TPTLTLTSDEPYGQTAHASPRQHSEPLRRVTSAGELTRSHPEDAGMDPFSPTPPHGRRGHENSTGARLASSANSVICSTLKTCSRKMSNIGSIKALGDAMKPTNFHNESDLLKAKKSGRPSGNTPGTPSTEFFETEK----LPLGPPHQIHINPNQVPFEASQQNKHERKRREKRREKRRQEEIFVTMHVADILQRQQFILQLTRALMMFGGPSHRLESQVLATARVLGIDLQVILVYTVCIIAFQDEATHTSETKFIKQSPIVDLGKLTDLATLHWEVVHDKIGVQEASQEISRLMRAPPQYKDWQVILIGAMCSAFLGPAAYRASFVDALISAPLGAGLVAAKLFVASRSDAFSQIFEILATGFASFIAAGLASTGYFCYSTVIVSSIDHILPGWLVCCAALELQSRSIVSGSVRLIWAIIYALSLGLGISGGAEFWTLFSGKPVQVSVDGTCGISHNPDKWYRATMPLRSTFLVMPAYALFLALSQNARLKTKEIFVMVLLASGGFGANRIAALAFPDRSDISAAFGSFIVGFLASIYGRLFQGTSFIIALVPILYQVPSGLGHGGLLYFANTSDSPHSFTSGFQVGQQLLEVCLGLVIGLFVATVLVYPMGNRGSGLMTL
123082	GC_00000416	ALL_SPLITS	PST_130_2	12191	54	211	8	0	0.898735720446647	0.745489512731335	0.814971137518714	12191	Chr_3	PF06738.18	Putative threonine/serine exporter							-----------------------------------------------------------------------------------------------------------------------------------------------------------------------------------------------------------------------------------------------------------------------------------------------------------------------------------------------------------------------------------------------------------------------------------------------------------------------------------------------------------------------------------------------------------------------------------------------------------------------------------------------------MHKSSSMASLKALGDAMKPTNFHNESAVLKAKRTGSASGSTPGTPAKDIFGADKSPIVTPLGLPPQNFNSPYPLHIKAHQHNQFAR----RRREKRRQEEIFITMHVAAILQRQQFILQLTRALMMFGGPSHRLESQVLATARVLEIDLQVVLIYSICIFSFQDEATHTSETKFIKH----------------------------------HLM---------------------------------------------------------------------------------------------------------------------------------------------------------------------------------------------------------------------------------------------------------------------------------------------------------------------------------------
123083	GC_00000416	ALL_SPLITS	PST_130_2	12189	54	211	8	0	0.898735720446647	0.745489512731335	0.814971137518714	12189	Chr_3									----------------------------------------------------------------------------------------------------------------------------------------------------------------------------------------------------------------------------------------------------------------------------------------------------------MVDIYRGASVRVI-------------------------------------SGDATTRA----------------------------------------------------------------------------------------------------------------------------------------------------------------------------------------------------------------------------------------------------------------------------------------------------------------------------------------------------------------------------------------------------------------------------------------------------------------------------------------------------------------------------------------IIFEGDLGDG----------------------------------------------------------------------------------------------GLSFW--------------------------------------------------------------------GFAANHFASLAFPNRSDISSALGSFIVGFLANIYGRLFQGTSFIVALVPILFQLPSGLGNGGLLYFANTSDSSHSFTSGFQVGQQLLEVSLGLVIGLFVATVLVYPFGNKRGGLMAF
123084	GC_00000416	ALL_SPLITS	PST_130_2	12190	54	211	8	0	0.898735720446647	0.745489512731335	0.814971137518714	12190	Chr_3	PF06738.18	Putative threonine/serine exporter							--------------------------------------------------------------------------------------------------------------------------------------------------------------------------------------------------------------------------------------------------------------------------------------------------------------------------------------------------------------------------------------------------------------------------------------------------------------------------------------------------------------------------------------------------------------------------------------------------------------------------------------------------------------------------------------------------------------------------------------------------------------------------------------------------------------------------------------------------------------------------MRAPPEYNHWQTILIGSMCSAFIGPAGFSSSFLDVLISAPLGAGLVAAQLFVASKSDVLSQIFEIVATGFTSFVAAGLASTGYFCYSAVIASSIVLILPGWLVCCAA-----------------------------------------------------------------------------------------------------------------------------------------------------PRAPI-------------------------------------------------------------------
123085	GC_00000416	ALL_SPLITS	PST_130_2	12192	54	211	8	0	0.898735720446647	0.745489512731335	0.814971137518714	12192	Chr_3									------------------------------------------------------------------------------------------------------------------------------------------------------------------------------------------------------------------------------------------------------MATPDQSPPGKAGSNLDIPFGERDGLPSNPNQKPRTFTREAANLVSLHKFNMSAALGRGRSGQSIRANFLSK----RLGTASSHNATVWENRTL---------------------------------------------------------------------------------------------------------------------------------------------------------------------------------------------------------------------------------------------------------------VP----------------ASAC--------------------------------------------------------------------------LPPE------PALVELASYNDGER----R-----------------------------------------------------------------------------------------------------------------------TQLATSPIQPSHKRTIFLGD--------------------------------------------------------------------------------------------------------------------------------------------------------------------------------------------------------------------------------------------------------PDQLRLG--------------------------------------------------------
123086	GC_00000416	ALL_SPLITS	PST_134E36_1	642	54	211	8	0	0.898735720446647	0.745489512731335	0.814971137518714	642	Chr_1	PF06738.18	Putative threonine/serine exporter	S|S	Function unknown|Function unknown	COG2966|COG3610	Uncharacterized membrane protein YjjP, DUF1212 family (YjjP)|Uncharacterized membrane protein YjjB, DUF3815 family (YjjB)			------------------------------------------------------------------------------------------------------------------------------------------------------------------------------------------------------------------------------------------------------MATPDQSPPGKAGSNLDIPFGERDGLPSNPNQKPRTFTREAANLVSLHKFNMSAALGRGRSGQSIRANFLSK----RLGTASSHNATVWENRTLGAGVGLSSTGASSSRAGL---GITMGNGVLSSLLHLYNHPTSAQSSSATLINYGSDEESGAGSRNGNSHNRYLGAESNQAGPKPILPTLQQQQQTDSNSHTHRGNSHNEHQSSMRTSLDAVSSARQKITNGLSKVAHKFDPERPPTARSKAGVFGALQASAMGLGGVAAPSATGIAPAAQKSGFRLARYTSASGDSSSQASPVTLATPTLTLTSDNPYGEMAQVTQRDDSGSLRRVTSTGIPMRRQSEDAEM---YPTPSATREGPDSFVGARLASCASNSVGSIFKTRMHKSSSMASLKALGDAMKPTNFHNESAVLKAKRTGSASGSTPGTPAKDIFGADKSPIVTPLGLPPQNFNSPYPLHIKAHQHNQFAR----RRREKRRQEEIFITMHVAAILQRQQFILQLTRALMMFGGPSHRLESQVLATARVLEIDLQVVLIYSICIFSFQDEATHTSETKFIKQSPNVDLGKLTDLATLHWEVVHDKIGVQEASQEISRLMRAPPEYNHWQTILIGSMCSAFIGPAGFSSSFLDVLISAPLGAGLVAAQLFVASKSDVLSQIFEIVATGFTSFVAAGLASTGYFCYSAVIASSIVLILPGWLVCCAALELQSRSIVSGSVRLIWAVIYALFLGLGISVGAECWTLFSGKPVLVSIDGTCGMSHTTDKWYRTTIPSWSTFIVVPAYALFLAMRLHARLYSKEIWVMVVLASGGFAANHFASLAFPNRSDISSALGSFIVGFLANIYGRLFQGTSFIVALVPILFQLPSGLGNGGLLYFANTSDSSHSFTSGFQVGQQLLEVSLGLVIGLFVATVLVYPFGNKRGGLMAF
123087	GC_00000416	ALL_SPLITS	PST_134E36_1	18096	54	211	8	0	0.898735720446647	0.745489512731335	0.814971137518714	18096	ChrUn	PF06738.18	Putative threonine/serine exporter	S|S	Function unknown|Function unknown	COG2966|COG3610	Uncharacterized membrane protein YjjP, DUF1212 family (YjjP)|Uncharacterized membrane protein YjjB, DUF3815 family (YjjB)			---------------------------------------------------------------------------------------------------------------------------------------------------------------------------------------------------------------------------------------------------------------------------------------------------------MSAALGRGRSGQSIRANVLSK----RLGTASSHNATVWENRTLGAGVGLSSTGASSSRAGL---RITMGNGVLSSLLHLYNHPTSAQSSSATLINYGSDEESGAGSRNGNSHNRYLGAESNQAGPKPILPTLQQQQQTDSNSHTHRGNSHNEHQSSMRTSLDAVSSARQKITNGLSKVAHKFDPERPPTARSKAGVFGALQASAMGLGGVAAPSATGIAPAAQKSGFRLARYTSASGDSSSQASPVTLATPTLTLTSDNPYGEMAQVTQRDDSGSLRRVTSTGIPMRRQSEDAEM---YPTPSATREGPDSFVGARLASCASNSVGSIFKTRMHKSSSMASLKALGDAMKPTNFHNESAVLKAKRTGSASGSTPGTPAKEIFGADKSPIVTPLGLPPQNFNSPYPLHIKAHQHNQFAR----RRREKRRQEEIFITMHVAAILQRQQFILQLTRALMMFGGPSHRLESQVLATARVLEIDLQVVLIYSICIFSFQDEATHTSETKFIKQSPNVDLGKLTDLATLHWEVVHDKIGVQEASQEISRLMRAPPEYNHWQTILIGSMCSAFIGPAGFSSSFLDVLISAPLGAGLVAAQLFVASKSDVLSQIFEIVATGFTSFVAAGLASTGYFCYSAVIASSIVLILPGWLVCCAALELQSRSIVSGSVRLIWAVIYALFLGLGISVGAECWTLFSGKPVLVSIDGTCGMSHTTDKWYRTTIPSWSTFIVVPAYALFLAMRLHARLYSKEIWVMVVLASGGFAANHFASLAFPNRSDISSALGSFIVGFLANIYGRLFQGTSFIVALVPILFQLPSGLGNGGLLYFANTSDSSHSFTSGFQVGQQLLEVSLGLVIGLFVATVLVYPFGNKRGGLMAF
123088	GC_00000416	ALL_SPLITS	PST_134E36_1	650	54	211	8	0	0.898735720446647	0.745489512731335	0.814971137518714	650	Chr_1	PF06738.18	Putative threonine/serine exporter	S|S	Function unknown|Function unknown	COG2966|COG3610	Uncharacterized membrane protein YjjP, DUF1212 family (YjjP)|Uncharacterized membrane protein YjjB, DUF3815 family (YjjB)			MVSPTTSPTTILHPNNPSSCSSTAMEFTHPLLPPTTNAPPVLDFLSTSPSTPSTSHNKKRRVKWVGLLDDWPLSSPNHESDSGTGPTSSHSDHQQHQQHPQQANPSLTPSSSASFSRSRPFSLPTLEQFSQQISSQRARSTRPHLVHLQQDSDSRENSTSSLALSTNLNTRANSSSAHTPIPNSVNPYFPSILPQQPSQSVEHQTAHSSNLNSYRNNLLRSQSSRLHSEHITSHHRDSYLPTPTTPMATPDQSRPGTPDSDLDIPFGERDGLPSNPNRKPRTFTREAANLVSLHKFNMSAALGRGRSGPSSGANVLGK----RLGTAASHNATVRENRTIGAGVGLSSTGASTGRAGL---GISMGNGVLSSLLHLYNHPTSAQSSSATLINYGSDEESDAGDRNGNSHNRHLSAESNQAGPKPILPTLQQQQQPDSNSNTPQGNSHNEHQSSMRTSLDAVSSARHKITNGLSRVAHRFDPERPATARSKAGVFGALQASAMGLGGVAAPSATGIAPAAQKSGFRLARYTSASGDPSQEACPMTLAIPTLTLTSDNPYGEMAQATRRDDSGSLRRVTSAGILMRRQSEDAEM---YPTPSATREGPDSFVGARLVSSASSSVGSIFKTRIHKSSSMASLKALGDAMKPTNFHNESAVLKAKRTGSVSGSTPGTPAKEFFGADKSPIVTPLGLPPQNFNSPYPLHIKAHQHNQFAR----RRREKRRQEEIFITMHVAAILQRQQFILQLTRALMMFGGPSHRLESQVLATARVLEIDLQVVLIYSICIFSFQDEATHTSETKFIKQSPNVDLGKLTDLATLHWEVVHDKIGVQEASQEISRLMRAPPEYKHWQTILIGSMCSAFIGPAAFSASFLDVLISAPLGAGLVAAQLFVANKSDVLSQIFEIVATGFTSFVAAGLASTGYFCYSAVIASSIVLILPGWLVCCAALELQSRSIVSGSVRLIWAVIYALFLGLGISVGAEFWTLFSGKPVLVSIDGTCGMSHTTDKWYRTTIPLWSTFIVVPAYALFLAMRQHARLYSKEIWVMVILASGGFTANHFASLAFPNRSDISSALGSFIVGFLANIYGRLFQGTSFIVALVPILFQLPSGLGNGGLLYFANTSDSSHSFTSGFQVGQQLLEVSLGLVIGLFVATVLVYPFGNRRGGLMAF
123089	GC_00000416	ALL_SPLITS	PST_134E36_1	18089	54	211	8	0	0.898735720446647	0.745489512731335	0.814971137518714	18089	ChrUn	PF06738.18	Putative threonine/serine exporter	S|S	Function unknown|Function unknown	COG2966|COG3610	Uncharacterized membrane protein YjjP, DUF1212 family (YjjP)|Uncharacterized membrane protein YjjB, DUF3815 family (YjjB)			---------------------------------------------------------------------------------------------------------------------------------------------------------------------------------------------------------------------------------------------------------------------------------------------------------------------------------------------------------------------------------------------------------------------------------------------------------------------------------------------------------------------------------------------------------------------------------------------------------------M---YPTPSATREGPDSFVGARLVSSASSSVGSIFKTRIHKSSSMASLKALGDAMKPTNFHNESAVLKAKRTGSVSGSTPGTPAKEFFGADKSPIVTPLGLPPQNFNSPYPLHIKAHQHNQFAR----RRREKRRQEEIFITMHVAAILQRQQFILQLTRALMMFGGPSHRLESQVLATARVLEIDLQVVLIYSICIFSFQDEATHTSETKFIKQSPNVDLGKLTDLATLHWEVVHDKIGVQEASQEISRLMRAPPEYKHWQTILIGSMCSAFIGPAAFSASFLDVLISAPLGAGLVAAQLFVANKSDVLSQIFEIVATGFTSFVAAGLASTGCFCYSAVIASSIVLILPGWLVCCAALELQSRSIVSGSVRLIWAVIYALFLGLGISVGAEFWTLFSGKPVLVSIDGTCGMSHTTDKWYRTTIPLWSTFIVVPAYALFLAMRQHARLYSKEIWVMVILASGGFTANHFASLAFPNRSDISSALGSFIVGFLANIYGRLFQGTSFIVALVPILFQLPSGLGNGGLLYFANTSDSSHSFTSGFQVGQQLLEVSLGLVIGLFVATVLVYPFGNRRGGLMAF
123090	GC_00000416	ALL_SPLITS	PST_134E36_1	8814	54	211	8	0	0.898735720446647	0.745489512731335	0.814971137518714	8814	Chr_8	PF06738.18	Putative threonine/serine exporter	S|S	Function unknown|Function unknown	COG2966|COG3610	Uncharacterized membrane protein YjjP, DUF1212 family (YjjP)|Uncharacterized membrane protein YjjB, DUF3815 family (YjjB)			------------------------------------------------------------------------------------------------------------------------------------------------------------------------------------------------------------------------------------------------------MASPDRCRLETPDSDLNIPFGERDGLPC--NGKSRTFIREAANLVSLHKFNISSALGRSRPGQSTGTS--GP----GLSTVASHDAAARESCVLSTGGSLSSPGAGPSRSGMEEMSISMGHGVLSSLLHLYTHPTGVQSSSTTLIDYDSDEESGAG-----------------------------------------------------------------------------------------------RARAMENGVVASPTNIELA--------------------SRNFLPPPL-TPTLTLTSDEPYGQTAHASPRQHSEPLRRVTSAGELTRSHPEDAGMDPFSPTPPHGRRGHENSTGARLASSANSVICSTLKTCSRKMSNIGSIKALGDAMKPTNFHNESDLLKAKKSGRPSGNTPGTPSTEFFETEK----LPLGPPHQIHINPNQVPFAASQQNKHERKRREKRREKRRQEEIFVTMHVADILQRQQFILQLTRALMMFGGPSHRLESQVLATARVLGINLQVILVYTVCIIAFQDEATHTSETKFIKQSPIVDLGKLTDLATLHWEVVHDKIGVQEASQEISRLMRAPPQYKDWQVILIGAMCSAFLGPAAYRASFVDALISAPLGAGLVAAKLFVASRSDAFSQIFEILATGFASFIAAGLASTGYFCYSTVIVSSIDHILPGWLVCCAALELQSRSIVSGSVRLIWAIIYALSLGLGISGGAEFWTAFSGKPVQVSVDGTCGISHNPDKWYRAAMPIRSTFLVMPAYALFLALSQNARLKTKEIFAMVLLASGGFGANRIAALAFPDRSDISAAFGSFIVGFLASIYGRLFQGTSFIIALVPILYQVPSGLGHGGLLYFANTSDSPHSFTSGFQVGQQLLEVCLGLVIGLFVATVLVYPMGNRGSGLMTL
123091	GC_00000416	ALL_SPLITS	PST_134E36_1	18088	54	211	8	0	0.898735720446647	0.745489512731335	0.814971137518714	18088	ChrUn									---------------------------------------------------------------------------------------------------------------------------------------------------------------------------------------------------------------------------------------------------------------------------------------------------------------------------------------------------------------------------------------------------------------------------------------------------------------------MRTSLDAVSSARQKITNGLSKVAHRFDPERPATARSKAGVFGALQASAMGLGGVAAPSATGIAPAAQSPDF---------------------------------------------------------------------------------------------------------------------------------------------------------------------------------------------------------------------------------------------------------------------------------------------------------------------------------------------------------------------------------------------------------------------------------GW---------------------------------------------PGIPVLPAI-------------------------------------------------------------------LPKK---------------------------------PVL------------------------------------------------------------------
123092	GC_00000416	ALL_SPLITS	PST_134E36_1	18087	54	211	8	0	0.898735720446647	0.745489512731335	0.814971137518714	18087	ChrUn									----------------------------------------------------------------------------------------------------------------------------------------------------------------------------------------------------------------------------------------------------------------------------------------------------------------------------------------------------------------------------MGNGVLSSLLHLYNHPTSAQSSSATLINYGSDEESDAGDRNGNSHNRHLSTESNQAGPEA-------------------------------------------------------DPPHPPTA-------------------------------------------------------------------------------------------TTTPLKQQHASREL-------------------------------------------------------------------------------------------------------------------------SQ-----------------------------------------------------------------------------------------------------------------------------------------------------------------------------------------------------------------------------------------------------------------------------------------------------------------------------------------------------------------------------------------------------------------------------------------------------------------------
123093	GC_00000416	ALL_SPLITS	PST_134E36_1	18086	54	211	8	0	0.898735720446647	0.745489512731335	0.814971137518714	18086	ChrUn									----------------------------------------------------------------------------------------------------------------------------------------------------------------------------------------------------------------------------------------------------------------------------------------------------------------------------------------------W--------------------VGL-----------------LDDWPLSSPN---------HESDSGTGPTS----------------------------------------SHSDHQQ------------------------HQQHPQ--------------------------------------------------------QANPSLTPSSSASFSRSRPF----------------------------------------------------------------------RCQRSSSF-----------PGRF----------------------------------LLSVLGRP----------------------------------------------------------------DPIWSISSRTLTHAKTL------------------------------------------------------------------------PHHSHSQPI---------------------------------------------------------------------------------------------------------------------------------------------------------------------------------------------------------------------------------------------------------------------------------------------------------------------------
123094	GC_00000416	ALL_SPLITS	PST_134E36_2	3410	54	211	8	0	0.898735720446647	0.745489512731335	0.814971137518714	3410	Chr_3	PF06738.18	Putative threonine/serine exporter	S|S	Function unknown|Function unknown	COG2966|COG3610	Uncharacterized membrane protein YjjP, DUF1212 family (YjjP)|Uncharacterized membrane protein YjjB, DUF3815 family (YjjB)			MVSPTTSPTTILHPNNPSSCSSTTMEFTHPLLPPTTNAPPVLDFLSTSPSTPSTSHNKKRRVKWVGLLDDWPLSSPNHESDSGTGPTSSHSDHQQHQQHPQQANPSLTPSSSASFSRSRPFSLPTLEQFSQQISSQRARSTRPHLVHLQQDSDSRENSTSSLALSTNLNTRANSSSAHTPIPNSVNPYFPSILPQQPSQSVEHQTAHSSNLNSYRNNLLRSQSSRFHSEHITGHHRDSYLPTPTTPMATPDQSRPGTPDSDLDIPFGERDGLPSNPNRKPRTFTREAANLVSLHKFNMSAALGRGRSGPSSGANVLGK----RLGTAASHNATVRENRTVGAGVGLSSTGASTGRAGL---GITMGNGVLSSLLHLYNHPTSAQSSSATLINYGSDEESDAGDRNGNSHNRHLSTESNQAGPKPILPTLQQQQQPHSNSNTPQGNSHNEHQSSMRTSLDAVSSARQKITNGLSKVAHRFDPERPATARSKAGVFGALQASAMGLGGVAAPSATGIAPAAQKSGFRLARYTSASGDPSQEACPMTLATPTLTLTSDNPYGEMAQATRRDDSGSLRRVTSAGILMRRQSEDAEM---YPTPSATREGPDSFVGARLVSSASSSVGSIFKTRIHKSSSMASLKALGDAMKPTNFHNESAVLKAKRTGSVSGSTPGTPAKEFFGADKSPIVTPLGLPPQNFNSPYPLHIKAHQHNQFAR----RRREKRRQEEIFITMHVAAILQRQQFILQLTRALMMFGGPSHRLESQVLATARVLEIDLQVVLIYSICIFSFQDEATHTSETKFIKQSPNVDLGKLTDLATLHWEVVHDKIGVQEASQEISRLMRAPPEYKHWQTILIGSMCSAFIGPAAFSASFLDVLISAPLGAGLVAAQLFVANKSDVLSQIFEIVATGFTSFVAAGLASTGYFCYSAVIASSIVLILPGWLVCCAALELQSRSIVSGSVRLIWAVIYALFLGLGISVGAEFWTLFSGKPVLVSIDGTCGMSHTTDKWYRTTIPLWSTFIVVPAYALFLAMRQHARLYSKEIWVMVILASGGFTANHFASLAFPNRSDISSALGSFIVGFLANIYGRLFQGTSFIVALVPILFQLPSGLGNGGLLYFANTSDSSHSFTSGFQVGQQLLEVSLGLVIGLFVATVLVYPFGNRRGGLMAF
123095	GC_00000416	ALL_SPLITS	PST_134E36_2	7009	54	211	8	0	0.898735720446647	0.745489512731335	0.814971137518714	7009	Chr_6	PF06738.18	Putative threonine/serine exporter	S|S	Function unknown|Function unknown	COG2966|COG3610	Uncharacterized membrane protein YjjP, DUF1212 family (YjjP)|Uncharacterized membrane protein YjjB, DUF3815 family (YjjB)			------------------------------------------------------------------------------------------------------------------------------------------------------------------------------------------------------------------------------------------------------------------------------------------------------------------------------------------------------------------MEEM---SISMGHGVLSSLLHLYTHPTGVQSSSTTLIDYDSDEESGAG-----------------------------------------------------------------------------------------------RARAMENGVVASPTNIELA--------------------SRNFLPPPL-TPTLTLTSDEPYGQTAHASPRQHSEPLRRVTSAGELTRSHPEDAGMDPFSPTPPHGRRGHENSTGARLASSANSVICSTLKTCSRKMSNIGSIKALGDAMKPTNFHNESDLLKAKKSGRPSGNTPGTPSTEFFETEK----LPLGPPHQIHINPNQVPFEASQQNKHERKRREKRREKRRQEEIFVTMHVADILQRQQFILQLTRALMMFGGPSHRLESQVLATARVLGIDLQVILVYTVCIIAFQDEATHTSETKFIKQSPIVDLGKLTDLATLHWEVVHDKIGVQEASQEISRLMRAPPQYKDWQVILIGAMCSAFLGPAAYRASFVDALISAPLGAGLVAAKLFVASRSDAFSQIFEILATGFASFIAAGLASTGYFCYSTVIVSSIDHILPGWLVCCAALELQSRSIVSGSVRLIWAIIYALSLGLGISGGAEFWTLFSGKPVQVSVDGTCGISHNPDKWYRATMPLRSTFLVMPAYALFLALSQNARLKTKEIFVMVLLASGGFGANRIAALAFPDRSDISAAFGSFIVGFLASIYGRLFQGTSFIIALVPILYQVPSGLGHGGLLYFANTSDSPHSFTSGFQVGQQLLEVCLGLVIGLFVATVLVYPMGNRGSGLMTL
123096	GC_00000416	ALL_SPLITS	PST_134E36_2	3402	54	211	8	0	0.898735720446647	0.745489512731335	0.814971137518714	3402	Chr_3	PF06738.18	Putative threonine/serine exporter							-----------------------------------------------------------------------------------------------------------------------------------------------------------------------------------------------------------------------------------------------------------------------------------------------------------------------------------------------------------------------------------------------------------------------------------------------------------------------------------------------------------------------------------------------------------------------------------------------------------------------------------------------------------MASLKALGDAMKPTNFHNESAVLKAKRTGSASGSTPALRQKEIFGADKSPIVTPLGLPPQNFNSPYPLHIKAHQHNQFAR----RRREKRRQEEIFITMHVAAILQRQQFILQLTRALMMFGGPSHRLESQVLATARVLEIDLQVVLIYSICIFSFQDEATHTSETKFIKQSPNVDLGKLTDLATLHWEVVPR------------------------------------------------------------------------------------------------------------------------------------------------------------------------------------------------------------------------------------------------------------------------------------------------------------------------------------------------------
123097	GC_00000416	ALL_SPLITS	PST_134E36_2	3401	54	211	8	0	0.898735720446647	0.745489512731335	0.814971137518714	3401	Chr_3									----------------------------------------------------------------------------------------------------------------------------------------------------------------------------------------------------------------------------------------------------------------------------------------------------------------------------------------------------------------------------MGNGVLSSLLHLYSHPTSAQSSSATLINYGSDEESGAGSRNGNSHNRYLGAESNQAGPKPILPTLQQQQQTDSNSHTHRGNSHNEHQSSMRTSLDAVSSARQKITNGLSKVAHKFDPERPPTARSKAGVFGALQASAMGLGGVAAPSATGIAPAAQKSGFRLARYTSASGDSSSQASPVTLATP---------------------------------------------------------------------------------------------------------------------------------------------------------------HPHLDLRQ------------------------------------------------------------------------------------------------------------------------------------------------------------------------------------------------------------------------------------------------------------------------------------------------------------PVW--------------------------------------------------------------------------------------------------------------------------------------------------------
123098	GC_00000416	ALL_SPLITS	PST_134E36_2	3404	54	211	8	0	0.898735720446647	0.745489512731335	0.814971137518714	3404	Chr_3									------------------------------------------------------------------------------------------------------------------------------------------------------------------------------------------------------------------------------------------------------------------------------------------------------------------------------------------------------------------------------------------------------------------------------------------------------------------------------------------------------------------------------------------------------------------------------------------------------------------------------------------------------------------------------------------------------------------------------------------------------------------------------------------------------------------------------------------------------------------------------------------------------------------------------------------------------------------------------------------------------------------------------------------MSHTTDKWYRTTIPSWSTFIVVPAYALFLAMRLHARLYSKEIWVMVVLASGGFAANHFASLAFPNRSDISSALGSFIVGFLANIYGRLFQGTSFIVALVPILFQLPSGLGNGGLLYFANTSDSSHSFTSGFQVGQQLLEVSLGLVIGLFVATVLVYPFGNKRGGLMAF
123099	GC_00000416	ALL_SPLITS	PST_134E36_2	3403	54	211	8	0	0.898735720446647	0.745489512731335	0.814971137518714	3403	Chr_3									--------------------------------------------------------------------------------------------------------------------------------------------------------------------------------------------------------------------------------------------------------------------------------------------------------------------------------------------------------------------------------------------------------------------------------------------------------------------------------------------------------------------------------------------------------------------------------------------------------------------------------------------------------------------------------------------------------------------------------------------------------------------------------------------------------------------------------------------------------------------------MRAPPEYNHWQTILIGSMCSAFIGPAGFSSSFLDVLISAPLGAGLVAAQLFVASKSDVLSL---------------------------------------------------------------------------------------------------------RSLRSSPP--ASPVLSPPVSL-----------------------------------------------------------RLVTSATPLSSLLLLYSSFPAG---------SSAAPPSSS--------------NLGL------------------------
123100	GC_00000416	ALL_SPLITS	PST_AR0005a	557	54	211	8	0	0.898735720446647	0.745489512731335	0.814971137518714	557	Chr_3	PF06738.18	Putative threonine/serine exporter	S|S	Function unknown|Function unknown	COG2966|COG3610	Uncharacterized membrane protein YjjP, DUF1212 family (YjjP)|Uncharacterized membrane protein YjjB, DUF3815 family (YjjB)			------------------------------------------------------------------------------------------------------------------------------------------------------------------------------------------------------------------------------------------------------MATPDQSPPGKAGSNLDIPFGERDGLPSNPNQKPRTFTREAANLVSLHKFNMSAALGRGRSGQSIRANVLSK----RLGTASSHNATVWENRTLGAGVGLSSTGASSSRAGL---RITMGNGVLSSLLHLYNHPTSAQSSSATLINYGSDEESGAGSRNGNSHNRYLGAESNQAGPKPILPTLQQQQQTDSNSHTHRGNSHNEHQSSMRTSLDAVSSARQKITNGLSKVAHKFDPERPPTARSKAGVFGALQASAMGLGGVAAPSATGIAPAAQKSGFRLARYTSASGDSSSQASPVTLATPTLTLTSDNPYGEMAQVTQRDDSGSLRRVTSTGIPMRRQSEDAEM---YPTPSATREGPDSFVGARLASCASNSVGSIFKTRMHKSSSMASLKALGDAMKPTNFHNESAVLKAKRTGSASGSTPGTPAKEIFGADKSPIVTPLGLPPQNFNSPYPLHIKAHQHNQFAR----RRREKRRQEEIFITMHVAAILQRQQFILQLTRALMMFGGPSHRLESQVLATARVLEIDLQVVLIYSICIFSFQDEATHTSETKFIKQSPNVDLGKLTDLATLHWEVVHDKIGVQEASQEISRLMRAPPEYNHWQTILIGSMCSAFIGPAGFSSSFLDVLISAPLGAGLVAAQLFVASKSDVLSQIFEIVATGFTSFVAAGLASTGYFCYSAVIASSIVLILPGWLVCCAALELQSRSIVSGSVRLIWAVIYALFLGLGISVGAECWTLFSGKPVLVSIDGTCGMSHTTDKWYRTTIPSWSTFIVVPAYALFLAMRLHARLYSKEIWVMVVLASGGFAANHFASLAFPNRSDISSALGSFIVGFLANIYGRLFQGTSFIVALVPILFQLPSGLGNGGLLYFANTSDSSHSFTSGFQVGQQLLEVSLGLVIGLFVATVLVYPFGNKRGGLMAF
123101	GC_00000416	ALL_SPLITS	PST_AR0005a	558	54	211	8	0	0.898735720446647	0.745489512731335	0.814971137518714	558	Chr_3	PF06738.18	Putative threonine/serine exporter	S|S	Function unknown|Function unknown	COG2966|COG3610	Uncharacterized membrane protein YjjP, DUF1212 family (YjjP)|Uncharacterized membrane protein YjjB, DUF3815 family (YjjB)			---------------------------------------------------------------------------------------------------------------------------------------------------------------------------------------------------------------------------------------------------------------------------------------------------------MSAALGRGRSGQSIRANVLSK----RLGTASSHNATVWENRTLGAGVGLSSTGASSSRAGL---RITMGNGVLSSLLHLYNHPTSAQSSSATLINYGSDEESGAGSRNGNSHNRYLGAESNQAGPKPILPTLQQQQQTDSNSHTHRGNSHNEHQSSMRTSLDAVSSARQKITNGLSKVAHKFDPERPPTARSKAGVFGALQASAMGLGGVAAPSATGIAPAAQKSGFRLARYTSASGDSSSQASPVTLATPTLTLTSDNPYGEMAQVTQRDDSGSLRRVTSTGIPMRRQSEDAEM---YPTPSATREGPDSFVGARLASCASNSVGSIFKTRMHKSSSMASLKALGDAMKPTNFHNESAVLKAKRTGSASGSTPGTPAKEIFGADKSPIVTPLGLPPQNFNSPYPLHIKAHQHNQFAR----RRREKRRQEEIFITMHVAAILQRQQFILQLTRALMMFGGPSHRLESQVLATARVLEIDLQVVLIYSICIFSFQDEATHTSETKFIKQSPNVDLGKLTDLATLHWEVVHDKIGVQEASQEISRLMRAPPEYNHWQTILIGSMCSAFIGPAGFSSSFLDVLISAPLGAGLVAAQLFVASKSDVLSQIFEIVATGFTSFVAAGLASTGYFCYSAVIASSIVLILPGWLVCCAALELQSRSIVSGSVRLIWAVIYALFLGLGISVGAECWTLFSGKPVLVSIDGTCGMSHTTDKWYRTTIPSWSTFIVVPAYALFLAMRLHARLYSKEIWVMVVLASGGFAANHFASLAFPNRSDISSALGSFIVGFLANIYGRLFQGTSFIVALVPILFQLPSGLGNGGLLYFANTSDSSHSFTSGFQVGQQLLEVSLGLVIGLFVATVLVYPFGNKRGGLMAF
123102	GC_00000416	ALL_SPLITS	PST_AR0005a	551	54	211	8	0	0.898735720446647	0.745489512731335	0.814971137518714	551	Chr_3	PF06738.18	Putative threonine/serine exporter	S|S	Function unknown|Function unknown	COG2966|COG3610	Uncharacterized membrane protein YjjP, DUF1212 family (YjjP)|Uncharacterized membrane protein YjjB, DUF3815 family (YjjB)			MVSPTTSPTTILHPNNPSSCSSTTMEFTHPLLPPTTNAPPVLDFLSTSPSTPSTSHNKKRRVKWVGLLDDWPLSSPNHESDSGTGPTSSHSDHQQHQQHPQQANPSLTPSSSASFSRSRPFSLPTLEQFSQQISSQRARSTRPHLVHLQQDSDSRENSTSSLALSTNLNTRANSSSAHTPIPNSVNPYFPSILPQQPSQSVEHQTAHSSNLNSYRNNLLRSQSSRFHSEHITGHHRDSYLPTPTTPMATPDQSRPGTPDSDLDIPFGERDGLPSNPNRKPRTFTREAANLVSLHKFNMSAALGRGRSGPSSGANVLGK----RLGTAASHNATVRENRTVGAGVGLSSTGASTGRAGL---GITMGNGVLSSLLHLYNHPTSAQSSSATLINYGSDEESDAGDRNGNSHNRHLSTESNQAGPKPILPTLQQQQQPHSNSNTPQGNSHNEHQSSMRTSLDAVSSARQKITNGLSKVAHRFDPERPATARSKAGVFGALQASAMGLGGVAAPSATGIAPAAQKSGFRLARYTSASGDPSQEACPMTLATPTLTLTSDNPYGEMAQATRRDDSGSLRRVTSAGILMRRQSEDAEM---YPTPSATREGPDSFVGARLVSSASSSVGSIFKTRIHKSSSMASLKALGDAMKPTNFHNESAVLKAKRTGSVSGSTPGTPAKEFFGADKSPIVTPLGLPPQNFNSPYPLHIKAHQHNQFAR----RRREKRRQEEIFITMHVAAILQRQQFILQLTRALMMFGGPSHRLESQVLATARVLEIDLQVVLIYSICIFSFQDEATHTSETKFIKQSPNVDLGKLTDLATLHWEVVHDKIGVQEASQEISRLMRAPPEYKHWQTILIGSMCSAFIGPAAFSASFLDVLISAPLGAGLVAAQLFVANKSDVLSQIFEIVATGFTSFVAAGLASTGYFCYSAVIASSIVLILPGWLVCCAALELQSRSIVSGSVRLIWAVIYALFLGLGISVGAEFWTLFSGKPVLVSIDGTCGMSHTTDKWYRTTIPLWSTFIVVPAYALFLAMRQHARLYSKEIWVMVILASGGFTANHFASLAFPNRSDISSALGSFIVGFLANIYGRLFQGTSFIVALVPILFQLPSGLGNGGLLYFANTSDSSHSFTSGFQVGQQLLEVSLGLVIGLFVATVLVYPFGNRRGGLMAF
123103	GC_00000416	ALL_SPLITS	PST_AR0005a	7003	54	211	8	0	0.898735720446647	0.745489512731335	0.814971137518714	7003	Chr_6	PF06738.18	Putative threonine/serine exporter	S|S	Function unknown|Function unknown	COG2966|COG3610	Uncharacterized membrane protein YjjP, DUF1212 family (YjjP)|Uncharacterized membrane protein YjjB, DUF3815 family (YjjB)			------------------------------------------------------------------------------------------------------------------------------------------------------------------------------------------------------------------------------------------------------MASPDRCRLETPDSDLNIPFGERDGLPC--NGKSRTFIREAANLVSLHKFNISSALGRSRPGQSTGTS--GP----GLSTVASHDAAARESCVLSTGGSLSSPGAGPSRSGMEEMSISMGHGVLSSLLHLYTHPTGVQSSSTTLIDYDSDEESGAG-----------------------------------------------------------------------------------------------RARAMENGVVASPTNIELA--------------------SRNFLPPPL-TPTLTLTSDEPYGQTAHASPRQHSEPLRRVTSAGELTRSHPEDAGMDPFSPTPPHGRRGHENSTGARLASSANSVICSTLKTCSRKMSNIGSIKALGDAMKPTNFHNESDLLKAKKSGRPSGNTPGTPSTEFFETEK----LPLGPPHQIHINPNQVPFAASQQNKHERKRREKRREKRRQEEIFVTMHVADILQRQQFILQLTRALMMFGGPSHRLESQVLATARVLGINLQVILVYTVCIIAFQDEATHTSETKFIKQSPIVDLGKLTDLATLHWEVVHDKIGVQEASQEISRLMRAPPQYKDWQVILIGAMCSAFLGPAAYRASFVDALISAPLGAGLVAAKLFVASRSDAFSQIFEILATGFASFIAAGLASTGYFCYSTVIVSSIDHILPGWLVCCAALELQSRSIVSGSVRLIWAIIYALSLGLGISGGAEFWTAFSGKPVQVSVDGTCGISHNPDKWYRAAMPIRSTFLVMPAYALFLALSQNARLKTKEIFAMVLLASGGFGANRIAALAFPDRSDISAAFGSFIVGFLASIYGRLFQGTSFIIALVPILYQVPSGLGHGGLLYFANTSDSPHSFTSGFQVGQQLLEVCLGLVIGLFVATVLVYPMGNRGSGLMTL
123104	GC_00000416	ALL_SPLITS	PST_AR0005b	1861	54	211	8	0	0.898735720446647	0.745489512731335	0.814971137518714	1861	Chr_1	PF06738.18	Putative threonine/serine exporter	S|S	Function unknown|Function unknown	COG2966|COG3610	Uncharacterized membrane protein YjjP, DUF1212 family (YjjP)|Uncharacterized membrane protein YjjB, DUF3815 family (YjjB)			------------------------------------------------------------------------------------------------------------------------------------------------------------------------------------------------------------------------------------------------------MATPDQSPPGKAGSNLDIPFGERDGLPSNPNQKPRTFTREAANLVSLHKFNMSAALGRGRSGQSIRANFLSK----RLGTASSHNATVWENRTLGAGVGLSSTGASSSRAGL---GITMGNGVLSSLLHLYNHPTSAQSSSATLINYGSDEESGAGSRNGNSHNRYLGAESNQAGPKPILPTLQQQQQTDSNSHTHRGNSHNEHQSSMRTSLDAVSSARQKITNGLSKVAHKFDPERPPTARSKAGVFGALQASAMGLGGVAAPSATGIAPAAQKSGFRLARYTSASGDSSSQASPVTLATPTLTLTSDNPYGEMAQVTQRDDSGSLRRVTSTGIPMRRQSEDAEM---YPTPSATREGPDSFVGARLASCASNSVGSIFKTRMHKSSSMASLKALGDAMKPTNFHNESAVLKAKRTGSASGSTPGTPAKDIFGADKSPIVTPLGLPPQNFNSPYPLHIKAHQHNQFAR----RRREKRRQEEIFITMHVAAILQRQQFILQLTRALMMFGGPSHRLESQVLATARVLEIDLQVVLIYSICIFSFQDEATHTSETKFIKQSPNVDLGKLTDLATLHWEVVHDKIGVQEASQEISRLMRAPPEYNHWQTILIGSMCSAFIGPAGFSSSFLDVLISAPLGAGLVAAQLFVASKSDVLSQIFEIVATGFTSFVAAGLASTGYFCYSAVIASSIVLILPGWLVCCAALELQSRSIVSGSVRLIWAVIYALFLGLGISVGAECWTLFSGKPVLVSIDGTCGMSHTTDKWYRTTIPSWSTFIVVPAYALFLAMRLHARLYSKEIWVMVVLASGGFAANHFASLAFPNRSDISSALGSFIVGFLANIYGRLFQGTSFIVALVPILFQLPSGLGNGGLLYFANTSDSSHSFTSGFQVGQQLLEVSLGLVIGLFVATVLVYPFGNKRGGLMAF
123105	GC_00000416	ALL_SPLITS	PST_AR0005b	1869	54	211	8	0	0.898735720446647	0.745489512731335	0.814971137518714	1869	Chr_1	PF06738.18	Putative threonine/serine exporter	S|S	Function unknown|Function unknown	COG2966|COG3610	Uncharacterized membrane protein YjjP, DUF1212 family (YjjP)|Uncharacterized membrane protein YjjB, DUF3815 family (YjjB)			MVSPTTSPTTILHPNNPSSCSSTAMEFTHPLLPPTTNAPPVLDFLSTSPSTPSTSHNKKRRVKWVGLLDDWPLSSPNHESDSGTGPTSSHSDHQQHQQHPQQANPSLTPSSSASFSRSRPFSLPTLEQFSQQISSQRARSTRPHLVHLQQDSDSRENSTSSLALSTNLNTRANSSSAHTPIPNSVNPYFPSILPQQPSQSVEHQTAHSSNLNSYRNNLLRSQSSRLHSEHITSHHRDSYLPTPTTPMATPDQSRPGTPDSDLDIPFGERDGLPSNPNRKPRTFTREAANLVSLHKFNMSAALGRGRSGPSSGANVLGK----RLGTAASHNATVRENRTIGAGVGLSSTGASTGRAGL---GISMGNGVLSSLLHLYNHPTSAQSSSATLINYGSDEESDAGDRNGNSHNRHLSAESNQAGPKPILPTLQQQQQPDSNSNTPQGNSHNEHQSSMRTSLDAVSSARHKITNGLSRVAHRFDPERPATARSKAGVFGALQASAMGLGGVAAPSATGIAPAAQKSGFRLARYTSASGDPSQEACPMTLAIPTLTLTSDNPYGEMAQATRRDDSGSLRRVTSAGILMRRQSEDAEM---YPTPSATREGPDSFVGARLVSSASSSVGSIFKTRIHKSSSMASLKALGDAMKPTNFHNESAVLKAKRTGSVSGSTPGTPAKEFFGADKSPIVTPLGLPPQNFNSPYPLHIKAHQHNQFAR----RRREKRRQEEIFITMHVAAILQRQQFILQLTRALMMFGGPSHRLESQVLATARVLEIDLQVVLIYSICIFSFQDEATHTSETKFIKQSPNVDLGKLTDLATLHWEVVHDKIGVQEASQEISRLMRAPPEYKHWQTILIGSMCSAFIGPAAFSASFLDVLISAPLGAGLVAAQLFVANKSDVLSQIFEIVATGFTSFVAAGLASTGYFCYSAVIASSIVLILPGWLVCCAALELQSRSIVSGSVRLIWAVIYALFLGLGISVGAEFWTLFSGKPVLVSIDGTCGMSHTTDKWYRTTIPLWSTFIVVPAYALFLAMRQHARLYSKEIWVMVILASGGFTANHFASLAFPNRSDISSALGSFIVGFLANIYGRLFQGTSFIVALVPILFQLPSGLGNGGLLYFANTSDSSHSFTSGFQVGQQLLEVSLGLVIGLFVATVLVYPFGNRRGGLMAF
123106	GC_00000416	ALL_SPLITS	PST_AR0005b	13722	54	211	8	0	0.898735720446647	0.745489512731335	0.814971137518714	13722	Chr_8	PF06738.18	Putative threonine/serine exporter	S|S	Function unknown|Function unknown	COG2966|COG3610	Uncharacterized membrane protein YjjP, DUF1212 family (YjjP)|Uncharacterized membrane protein YjjB, DUF3815 family (YjjB)			------------------------------------------------------------------------------------------------------------------------------------------------------------------------------------------------------------------------------------------------------MASPDRCRLETPDSDLNIPFGERDGLPC--NGKSRTFIREAANLVSLHKFNISSALGRSRPGQSTGTS--GP----GLSTVASHDAAARESCVLSTGGSLSSPGAGPSRSGMEEMSISMGHGVLSSLLHLYTHPTGVQSSSTTLIDYDSDEESGAG-----------------------------------------------------------------------------------------------RARAMENGVVASPTNIELA--------------------SRNFLPPPL-TPTLTLTSDEPYGQTAHASPRQHSEPLRRVTSAGELTRSHPEDAGMDPFSPTPPHGRRGHENSTGARLASSANSVICSTLKTCSRKMSNIGSIKALGDAMKPTNFHNESDLLKAKKSGRPSGNTPGTPSTEFFETEK----LPLGPPHQIHINPNQVPFEASQQNKHERKRREKRREKRRQEEIFVTMHVADILQRQQFILQLTRALMMFGGPSHRLESQVLATARVLGIDLQVILVYTVCIIAFQDEATHTSETKFIKQSPIVDLGKLTDLATLHWEVVHDKIGVQEASQEISRLMRAPPQYKDWQVILIGAMCSAFLGPAAYRASFVDALISAPLGAGLVAAKLFVASRSDAFSQIFEILATGFASFIAAGLASTGYFCYSTVIVSSIDHILPGWLVCCAALELQSRSIVSGSVRLIWAIIYALSLGLGISGGAEFWTLFSGKPVQVSVDGTCGISHNPDKWYRATMPLRSTFLVMPAYALFLALSQNARLKTKEIFVMVLLASGGFGANRIAALAFPDRSDISAAFGSFIVGFLASIYGRLFQGTSFIIALVPILYQVPSGLGHGGLLYFANTSDSPHSFTSGFQVGQQLLEVCLGLVIGLFVATVLVYPMGNRGSGLMTL
123107	GC_00000416	ALL_SPLITS	PST_AZ2_1	639	54	211	8	0	0.898735720446647	0.745489512731335	0.814971137518714	639	Chr_1	PF06738.18	Putative threonine/serine exporter	S|S	Function unknown|Function unknown	COG2966|COG3610	Uncharacterized membrane protein YjjP, DUF1212 family (YjjP)|Uncharacterized membrane protein YjjB, DUF3815 family (YjjB)			------------------------------------------------------------------------------------------------------------------------------------------------------------------------------------------------------------------------------------------------------MATPDQSPPGKAGSNLDIPFGERDGLPSNPNQKPRTFTREAANLVSLHKFNMSAALGRGRSGQSIRANVLSK----RLGTASSHNATVWENRTLGAGVGLSSTGASSSRAGL---RITMGNGVLSSLLHLYNHPTSAQSSSATLINYGSDEESGAGSRNGNSHNRYLGAESNQAGPKPILPTLQQQQQTDSNSHTHRGNSHNEHQSSMRTSLDAVSSARQKITNGLSKVAHKFDPERPPTARSKAGVFGALQASAMGLGGVAAPSATGIAPAAQKSGFRLARYTSASGDSSSQASPVTLATPTLTLTSDNPYGEMAQVTQRDDSGSLRRVTSTGIPMRRQSEDAEM---YPTPSATREGPDSFVGARLASCASNSVGSIFKTRMHKSSSMASLKALGDAMKPTNFHNESAVLKAKRTGSASGSTPGTPAKEIFGADKSPIVTPLGLPPQNFNSPYPLHIKAHQHNQFAR----RRREKRRQEEIFITMHVAAILQRQQFILQLTRALMMFGGPSHRLESQVLATARVLEIDLQVVLIYSICIFSFQDEATHTSETKFIKQSPNVDLGKLTDLATLHWEVVHDKIGVQEASQEISRLMRAPPEYNHWQTILIGSMCSAFIGPAGFSSSFLDVLISAPLGAGLVAAQLFVASKSDVLSQIFEIVATGFTSFVAAGLASTGYFCYSAVIASSIVLILPGWLVCCAALELQSRSIVSGSVRLIWAVIYALFLGLGISVGAECWTLFSGKPVLVSIDGTCGMSHTTDKWYRTTIPSWSTFIVVPAYALFLAMRLHARLYSKEIWVMVVLASGGFAANHFASLAFPNRSDISSALGSFIVGFLANIYGRLFQGTSFIVALVPILFQLPSGLGNGGLLYFANTSDSSHSFTSGFQVGQQLLEVSLGLVIGLFVATVLVYPFGNKRGGLMAF
123108	GC_00000416	ALL_SPLITS	PST_AZ2_1	640	54	211	8	0	0.898735720446647	0.745489512731335	0.814971137518714	640	Chr_1	PF06738.18	Putative threonine/serine exporter	S|S	Function unknown|Function unknown	COG2966|COG3610	Uncharacterized membrane protein YjjP, DUF1212 family (YjjP)|Uncharacterized membrane protein YjjB, DUF3815 family (YjjB)			---------------------------------------------------------------------------------------------------------------------------------------------------------------------------------------------------------------------------------------------------------------------------------------------------------MSAALGRGRSGQSIRANVLSK----RLGTASSHNATVWENRTLGAGVGLSSTGASSSRAGL---RITMGNGVLSSLLHLYNHPTSAQSSSATLINYGSDEESGAGSRNGNSHNRYLGAESNQAGPKPILPTLQQQQQTDSNSHTHRGNSHNEHQSSMRTSLDAVSSARQKITNGLSKVAHKFDPERPPTARSKAGVFGALQASAMGLGGVAAPSATGIAPAAQKSGFRLARYTSASGDSSSQASPVTLATPTLTLTSDNPYGEMAQVTQRDDSGSLRRVTSTGIPMRRQSEDAEM---YPTPSATREGPDSFVGARLASCASNSVGSIFKTRMHKSSSMASLKALGDAMKPTNFHNESAVLKAKRTGSASGSTPGTPAKEIFGADKSPIVTPLGLPPQNFNSPYPLHIKAHQHNQFAR----RRREKRRQEEIFITMHVAAILQRQQFILQLTRALMMFGGPSHRLESQVLATARVLEIDLQVVLIYSICIFSFQDEATHTSETKFIKQSPNVDLGKLTDLATLHWEVVHDKIGVQEASQEISRLMRAPPEYNHWQTILIGSMCSAFIGPAGFSSSFLDVLISAPLGAGLVAAQLFVASKSDVLSQIFEIVATGFTSFVAAGLASTGYFCYSAVIASSIVLILPGWLVCCAALELQSRSIVSGSVRLIWAVIYALFLGLGISVGAECWTLFSGKPVLVSIDGTCGMSHTTDKWYRTTIPSWSTFIVVPAYALFLAMRLHARLYSKEIWVMVVLASGGFAANHFASLAFPNRSDISSALGSFIVGFLANIYGRLFQGTSFIVALVPILFQLPSGLGNGGLLYFANTSDSSHSFTSGFQVGQQLLEVSLGLVIGLFVATVLVYPFGNKRGGLMAF
123109	GC_00000416	ALL_SPLITS	PST_AZ2_1	632	54	211	8	0	0.898735720446647	0.745489512731335	0.814971137518714	632	Chr_1	PF06738.18	Putative threonine/serine exporter	S|S	Function unknown|Function unknown	COG2966|COG3610	Uncharacterized membrane protein YjjP, DUF1212 family (YjjP)|Uncharacterized membrane protein YjjB, DUF3815 family (YjjB)			MVSPTTSPTTILHPNNPSSCSSTTMEFTHPLLPPTTNAPPVLDFLSTSPSTPSTSHNKKRRVKWVGLLDDWPLSSPNHESDSGTGPTSSHSDHQQHQQHPQQANPSLTPSSSASFSRSRPFSLPTLEQFSQQISSQRARSTRPHLVHLQQDSDSRENSTSSLALSTNLNTRANSSSAHTPIPNSVNPYFPSILPQQPSQSVEHQTAHSSNLNSYRNNLLRSQSSRFHSEHITGHHRDSYLPTPTTPMATPDQSRPGTPDSDLDIPFGERDGLPSNPNRKPRTFTREAANLVSLHKFNMSAALGRGRSGPSSGANVLGK----RLGTAASHNATVRENRTVGAGVGLSSTGASTGRAGL---GITMGNGVLSSLLHLYNHPTSAQSSSATLINYGSDEESDAGDRNGNSHNRHLSTESNQAGPKPILPTLQQQQQPHSNSNTPQGNSHNEHQSSMRTSLDAVSSARQKITNGLSKVAHRFDPERPATARSKAGVFGALQASAMGLGGVAAPSATGIAPAAQKSGFRLARYTSASGDPSQEACPMTLATPTLTLTSDNPYGEMAQATRRDDSGSLRRVTSAGILMRRQSEDAEM---YPTPSATREGPDSFVGARLVSSASSSVGSIFKTRIHKSSSMASLKALGDAMKPTNFHNESAVLKAKRTGSVSGSTPGTPAKEFFGADKSPIVTPLGLPPQNFNSPYPLHIKAHQHNQFAR----RRREKRRQEEIFITMHVAAILQRQQFILQLTRALMMFGGPSHRLESQVLATARVLEIDLQVVLIYSICIFSFQDEATHTSETKFIKQSPNVDLGKLTDLATLHWEVVHDKIGVQEASQEISRLMRAPPEYKHWQTILIGSMCSAFIGPAAFSASFLDVLISAPLGAGLVAAQLFVANKSDVLSQIFEIVATGFTSFVAAGLASTGYFCYSAVIASSIVLILPGWLVCCAALELQSRSIVSGSVRLIWAVIYALFLGLGISVGAEFWTLFSGKPVLVSIDGTCGMSHTTDKWYRTTIPLWSTFIVVPAYALFLAMRQHARLYSKEIWVMVILASGGFTANHFASLAFPNRSDISSALGSFIVGFLANIYGRLFQGTSFIVALVPILFQLPSGLGNGGLLYFANTSDSSHSFTSGFQVGQQLLEVSLGLVIGLFVATVLVYPFGNRRGGLMAF
123110	GC_00000416	ALL_SPLITS	PST_AZ2_1	7072	54	211	8	0	0.898735720446647	0.745489512731335	0.814971137518714	7072	Chr_8	PF06738.18	Putative threonine/serine exporter	S|S	Function unknown|Function unknown	COG2966|COG3610	Uncharacterized membrane protein YjjP, DUF1212 family (YjjP)|Uncharacterized membrane protein YjjB, DUF3815 family (YjjB)			------------------------------------------------------------------------------------------------------------------------------------------------------------------------------------------------------------------------------------------------------MASPDRCRLETPDSDLNIPFGERDGLPC--NGKSRTFIREAANLVSLHKFNISSALGRSRPGQSTGTS--GP----GLSTVASHDAAARESCVLSTGGSLSSPGAGPSRSGMEEMSISMGHGVLSSLLHLYTHPTGVQSSSTTLIDYDSDEESGAG-----------------------------------------------------------------------------------------------RARAMENGVVASPTNIELA--------------------SRNFLPPPL-TPTLTLTSDEPYGQTAHASPRQHSEPLRRVTSAGELTRSHPEDAGMDPFSPTPPHGRRGHENSTGARLASSANSVICSTLKTCSRKMSNIGSIKALGDAMKPTNFHNESDLLKAKKSGRPSGNTPGTPSTEFFETEK----LPLGPPHQIHINPNQVPFAASQQNKHERKRREKRREKRRQEEIFVTMHVADILQRQQFILQLTRALMMFGGPSHRLESQVLATARVLGINLQVILVYTVCIIAFQDEATHTSETKFIKQSPIVDLGKLTDLATLHWEVVHDKIGVQEASQEISRLMRAPPQYKDWQVILIGAMCSAFLGPAAYRASFVDALISAPLGAGLVAAKLFVASRSDAFSQIFEILATGFASFIAAGLASTGYFCYSTVIVSSIDHILPGWLVCCAALELQSRSIVSGSVRLIWAIIYALSLGLGISGGAEFWTAFSGKPVQVSVDGTCGISHNPDKWYRAAMPIRSTFLVMPAYALFLALSQNARLKTKEIFAMVLLASGGFGANRIAALAFPDRSDISAAFGSFIVGFLASIYGRLFQGTSFIIALVPILYQVPSGLGHGGLLYFANTSDSPHSFTSGFQVGQQLLEVCLGLVIGLFVATVLVYPMGNRGSGLMTL
123111	GC_00000416	ALL_SPLITS	PST_AZ2_2	3009	54	211	8	0	0.898735720446647	0.745489512731335	0.814971137518714	3009	Chr_3	PF06738.18	Putative threonine/serine exporter	S|S	Function unknown|Function unknown	COG2966|COG3610	Uncharacterized membrane protein YjjP, DUF1212 family (YjjP)|Uncharacterized membrane protein YjjB, DUF3815 family (YjjB)			------------------------------------------------------------------------------------------------------------------------------------------------------------------------------------------------------------------------------------------------------MATPDQSPPGKAGSNLDIPFGERDGLPSNPNQKPRTFTREAANLVSLHKFNMSAALGRGRSGQSIRANVLSK----RLGTASSHNATVWENRTLGAGVGLSSTGASSSRAGL---RITMGNGVLSSLLHLYNHPTSAQSSSATLINYGSDEESGAGSRNGNSHNRYLGAESNQAGPKPILPTLQQQQQTDSNSHTHRGNSHNEHQSSMRTSLDAVSSARQKITNGLSKVAHKFDPERPPTARSKAGVFGALQASAMGLGGVAAPSATGIAPAAQKSGFRLARYTSASGDSSSQASPVTLATPTLTLTSDNPYGEMAQVTQRDDSGSLRRVTSTGIPMRRQSEDAEM---YPTPSATREGPDSFVGARLASCASNSVGSIFKTRMHKSSSMASLKALGDAMKPTNFHNESAVLKAKRTGSASGSTPGTPAKEIFGADKSPIVTPLGLPPQNFNSPYPLHIKAHQHNQFAR----RRREKRRQEEIFITMHVAAILQRQQFILQLTRALMMFGGPSHRLESQVLATARVLEIDLQVVLIYSICIFSFQDEATHTSETKFIKQSPNVDLGKLTDLATLHWEVVHDKIGVQEASQEISRLMRAPPEYNHWQTILIGSMCSAFIGPAGFSSSFLDVLISAPLGAGLVAAQLFVASKSDVLSQIFEIVATGFTSFVAAGLASTGYFCYSAVIASSIVLILPGWLVCCAALELQSRSIVSGSVRLIWAVIYALFLGLGISVGAECWTLFSGKPVLVSIDGTCGMSHTTDKWYRTTIPSWSTFIVVPAYALFLAMRLHARLYSKEIWVMVVLASGGFAANHFASLAFPNRSDISSALGSFIVGFLANIYGRLFQGTSFIVALVPILFQLPSGLGNGGLLYFANTSDSSHSFTSGFQVGQQLLEVSLGLVIGLFVATVLVYPFGNKRGGLMAF
123112	GC_00000416	ALL_SPLITS	PST_AZ2_2	3010	54	211	8	0	0.898735720446647	0.745489512731335	0.814971137518714	3010	Chr_3	PF06738.18	Putative threonine/serine exporter	S|S	Function unknown|Function unknown	COG2966|COG3610	Uncharacterized membrane protein YjjP, DUF1212 family (YjjP)|Uncharacterized membrane protein YjjB, DUF3815 family (YjjB)			---------------------------------------------------------------------------------------------------------------------------------------------------------------------------------------------------------------------------------------------------------------------------------------------------------MSAALGRGRSGQSIRANVLSK----RLGTASSHNATVWENRTLGAGVGLSSTGASSSRAGL---RITMGNGVLSSLLHLYNHPTSAQSSSATLINYGSDEESGAGSRNGNSHNRYLGAESNQAGPKPILPTLQQQQQTDSNSHTHRGNSHNEHQSSMRTSLDAVSSARQKITNGLSKVAHKFDPERPPTARSKAGVFGALQASAMGLGGVAAPSATGIAPAAQKSGFRLARYTSASGDSSSQASPVTLATPTLTLTSDNPYGEMAQVTQRDDSGSLRRVTSTGIPMRRQSEDAEM---YPTPSATREGPDSFVGARLASCASNSVGSIFKTRMHKSSSMASLKALGDAMKPTNFHNESAVLKAKRTGSASGSTPGTPAKEIFGADKSPIVTPLGLPPQNFNSPYPLHIKAHQHNQFAR----RRREKRRQEEIFITMHVAAILQRQQFILQLTRALMMFGGPSHRLESQVLATARVLEIDLQVVLIYSICIFSFQDEATHTSETKFIKQSPNVDLGKLTDLATLHWEVVHDKIGVQEASQEISRLMRAPPEYNHWQTILIGSMCSAFIGPAGFSSSFLDVLISAPLGAGLVAAQLFVASKSDVLSQIFEIVATGFTSFVAAGLASTGYFCYSAVIASSIVLILPGWLVCCAALELQSRSIVSGSVRLIWAVIYALFLGLGISVGAECWTLFSGKPVLVSIDGTCGMSHTTDKWYRTTIPSWSTFIVVPAYALFLAMRLHARLYSKEIWVMVVLASGGFAANHFASLAFPNRSDISSALGSFIVGFLANIYGRLFQGTSFIVALVPILFQLPSGLGNGGLLYFANTSDSSHSFTSGFQVGQQLLEVSLGLVIGLFVATVLVYPFGNKRGGLMAF
123113	GC_00000416	ALL_SPLITS	PST_AZ2_2	3002	54	211	8	0	0.898735720446647	0.745489512731335	0.814971137518714	3002	Chr_3	PF06738.18	Putative threonine/serine exporter	S|S	Function unknown|Function unknown	COG2966|COG3610	Uncharacterized membrane protein YjjP, DUF1212 family (YjjP)|Uncharacterized membrane protein YjjB, DUF3815 family (YjjB)			MVSPTTSPTTILHPNNPSSCSSTTMEFTHPLLPPTTNAPPVLDFLSTSPSTPSTSHNKKRRVKWVGLLDDWPLSSPNHESDSGTGPTSSHSDHQQHQQHPQQANPSLTPSSSASFSRSRPFSLPTLEQFSQQISSQRARSTRPHLVHLQQDSDSRENSTSSLALSTNLNTRANSSSAHTPIPNSVNPYFPSILPQQPSQSVEHQTAHSSNLNSYRNNLLRSQSSRFHSEHITGHHRDSYLPTPTTPMATPDQSRPGTPDSDLDIPFGERDGLPSNPNRKPRTFTREAANLVSLHKFNMSAALGRGRSGPSSGANVLGK----RLGTAASHNATVRENRTVGAGVGLSSTGASTGRAGL---GITMGNGVLSSLLHLYNHPTSAQSSSATLINYGSDEESDAGDRNGNSHNRHLSTESNQAGPKPILPTLQQQQQPHSNSNTPQGNSHNEHQSSMRTSLDAVSSARQKITNGLSKVAHRFDPERPATARSKAGVFGALQASAMGLGGVAAPSATGIAPAAQKSGFRLARYTSASGDPSQEACPMTLATPTLTLTSDNPYGEMAQATRRDDSGSLRRVTSAGILMRRQSEDAEM---YPTPSATREGPDSFVGARLVSSASSSVGSIFKTRIHKSSSMASLKALGDAMKPTNFHNESAVLKAKRTGSVSGSTPGTPAKEFFGADKSPIVTPLGLPPQNFNSPYPLHIKAHQHNQFAR----RRREKRRQEEIFITMHVAAILQRQQFILQLTRALMMFGGPSHRLESQVLATARVLEIDLQVVLIYSICIFSFQDEATHTSETKFIKQSPNVDLGKLTDLATLHWEVVHDKIGVQEASQEISRLMRAPPEYKHWQTILIGSMCSAFIGPAAFSASFLDVLISAPLGAGLVAAQLFVANKSDVLSQIFEIVATGFTSFVAAGLASTGYFCYSAVIASSIVLILPGWLVCCAALELQSRSIVSGSVRLIWAVIYALFLGLGISVGAEFWTLFSGKPVLVSIDGTCGMSHTTDKWYRTTIPLWSTFIVVPAYALFLAMRQHARLYSKEIWVMVILASGGFTANHFASLAFPNRSDISSALGSFIVGFLANIYGRLFQGTSFIVALVPILFQLPSGLGNGGLLYFANTSDSSHSFTSGFQVGQQLLEVSLGLVIGLFVATVLVYPFGNRRGGLMAF
123114	GC_00000416	ALL_SPLITS	PST_AZ2_2	7604	54	211	8	0	0.898735720446647	0.745489512731335	0.814971137518714	7604	Chr_6	PF06738.18	Putative threonine/serine exporter	S|S	Function unknown|Function unknown	COG2966|COG3610	Uncharacterized membrane protein YjjP, DUF1212 family (YjjP)|Uncharacterized membrane protein YjjB, DUF3815 family (YjjB)			------------------------------------------------------------------------------------------------------------------------------------------------------------------------------------------------------------------------------------------------------MASPDRCRLETPDSDLNIPFGERDGLPC--NGKSRTFIREAANLVSLHKFNISSALGRSRPGQSTGTS--GP----GLSTVASHDAAARESCVLSTGGSLSSPGAGPSRSGMEEMSISMGHGVLSSLLHLYTHPTGVQSSSTTLIDYDSDEESGAG-----------------------------------------------------------------------------------------------RARAMENGVVASPTNIELA--------------------SRNFLPPPL-TPTLTLTSDEPYGQTAHASPRQHSEPLRRVTSAGELTRSHPEDAGMDPFSPTPPHGRRGHENSTGARLASSANSVICSTLKTCSRKMSNIGSIKALGDAMKPTNFHNESDLLKAKKSGRPSGNTPGTPSTEFFETEK----LPLGPPHQIHINPNQVPFAASQQNKHERKRREKRREKRRQEEIFVTMHVADILQRQQFILQLTRALMMFGGPSHRLESQVLATARVLGINLQVILVYTVCIIAFQDEATHTSESKFIKQSPIVDLGKLTDLATLHWEVVHDKIGVQEASQEISRLMRAPPQYKDWQVILIGAMCSAFLGPAAYRASFVDALISAPLGAGLVAAKLFVASRSDAFSQIFEILATGFASFIAAGLASTGYFCYSTVIVSSIDHILPGWLVCCAALELQSRSIVSGSVRLIWAIIYALSLGLGISGGAEFWTAFSGKPVQVSVDGTCGISHNPDKWYRAAMPIRSTFLVMPAYALFLALSQNARLKTKEIFAMVLLASGGFGANRIAALAFPDRSDISAAFGSFIVGFLASIYGRLFQGTSFIIALVPILYQVPSGLGHGGLLYFANTSDSPHSFTSGFQVGQQLLEVCLGLVIGLFVATVLVYPMGNRGSGLMTL
123115	GC_00000416	ALL_SPLITS	PST_DK0911_1	10389	54	211	8	0	0.898735720446647	0.745489512731335	0.814971137518714	10389	Chr_1	PF06738.18	Putative threonine/serine exporter	S|S	Function unknown|Function unknown	COG2966|COG3610	Uncharacterized membrane protein YjjP, DUF1212 family (YjjP)|Uncharacterized membrane protein YjjB, DUF3815 family (YjjB)			------------------------------------------------------------------------------------------------------------------------------------------------------------------------------------------------------------------------------------------------------MATPDQSPPGKAGSNLDIPFGERDGLPSNPNQKPRTFTREAANLVSLHKFNMSAALGRGRSGQSIRANVLSK----RLGTASSHNATVWENRTLGAGVGLSSTGASSSRAGL---RITMGNGVLSSLLHLYNHPTSAQSSSATLINYGSDEESGAGSRNGNSHNRYLGAESNQAGPKPILPTLQQQQQTDSNSHTHRGNSHNEHQSSMRTSLDAVSSARQKITNGLSKVAHKFDPERPPTARSKAGVFGALQASAMGLGGVAAPSATGIAPAAQKSGFRLARYTSASGDSSSQASPVTLATPTLTLTSDNPYGEMAQVTQRDDSGSLRRVTSTGIPMRRQSEDAEM---YPTPSATREGPDSFVGARLASCASNSVGSIFKTRMHKSSSMASLKALGDAMKPTNFHNESAVLKAKRTGSASGSTPGTPAKEIFGADKSPIVTPLGLPPQNFNSPYPLHIKAHQHNQFAR----RRREKRRQEEIFITMHVAAILQRQQFILQLTRALMMFGGPSHRLESQVLATARVLEIDLQVVLIYSICIFSFQDEATHTSETKFIKQSPNVDLGKLTDLATLHWEVVHDKIGVQEASQEISRLMRAPPEYNHWQTILIGSMCSAFIGPAGFSSSFLDVLISAPLGAGLVAAQLFVASKSDVLSQIFEIVATGFTSFVAAGLASTGYFCYSAVIASSIVLILPGWLVCCAALELQSRSIVSGSVRLIWAVIYALFLGLGISVGAECWTLFSGKPVLVSIDGTCGMSHTTDKWYRTTIPSWSTFIVVPAYALFLAMRLHARLYSKEIWVMVVLASGGFAANHFASLAFPNRSDISSALGSFIVGFLANIYGRLFQGTSFIVALVPILFQLPSGLGNGGLLYFANTSDSSHSFTSGFQVGQQLLEVSLGLVIGLFVATVLVYPFGNKRGGLMAF
123116	GC_00000416	ALL_SPLITS	PST_DK0911_1	10388	54	211	8	0	0.898735720446647	0.745489512731335	0.814971137518714	10388	Chr_1	PF06738.18	Putative threonine/serine exporter	S|S	Function unknown|Function unknown	COG2966|COG3610	Uncharacterized membrane protein YjjP, DUF1212 family (YjjP)|Uncharacterized membrane protein YjjB, DUF3815 family (YjjB)			---------------------------------------------------------------------------------------------------------------------------------------------------------------------------------------------------------------------------------------------------------------------------------------------------------MSAALGRGRSGQSIRANVLSK----RLGTASSHNATVWENRTLGAGVGLSSTGASSSRAGL---RITMGNGVLSSLLHLYNHPTSAQSSSATLINYGSDEESGAGSRNGNSHNRYLGAESNQAGPKPILPTLQQQQQTDSNSHTHRGNSHNEHQSSMRTSLDAVSSARQKITNGLSKVAHKFDPERPPTARSKAGVFGALQASAMGLGGVAAPSATGIAPAAQKSGFRLARYTSASGDSSSQASPVTLATPTLTLTSDNPYGEMAQVTQRDDSGSLRRVTSTGIPMRRQSEDAEM---YPTPSATREGPDSFVGARLASCASNSVGSIFKTRMHKSSSMASLKALGDAMKPTNFHNESAVLKAKRTGSASGSTPGTPAKEIFGADKSPIVTPLGLPPQNFNSPYPLHIKAHQHNQFAR----RRREKRRQEEIFITMHVAAILQRQQFILQLTRALMMFGGPSHRLESQVLATARVLEIDLQVVLIYSICIFSFQDEATHTSETKFIKQSPNVDLGKLTDLATLHWEVVHDKIGVQEASQEISRLMRAPPEYNHWQTILIGSMCSAFIGPAGFSSSFLDVLISAPLGAGLVAAQLFVASKSDVLSQIFEIVATGFTSFVAAGLASTGYFCYSAVIASSIVLILPGWLVCCAALELQSRSIVSGSVRLIWAVIYALFLGLGISVGAECWTLFSGKPVLVSIDGTCGMSHTTDKWYRTTIPSWSTFIVVPAYALFLAMRLHARLYSKEIWVMVVLASGGFAANHFASLAFPNRSDISSALGSFIVGFLANIYGRLFQGTSFIVALVPILFQLPSGLGNGGLLYFANTSDSSHSFTSGFQVGQQLLEVSLGLVIGLFVATVLVYPFGNKRGGLMAF
123117	GC_00000416	ALL_SPLITS	PST_DK0911_1	10380	54	211	8	0	0.898735720446647	0.745489512731335	0.814971137518714	10380	Chr_1	PF06738.18	Putative threonine/serine exporter	S|S	Function unknown|Function unknown	COG2966|COG3610	Uncharacterized membrane protein YjjP, DUF1212 family (YjjP)|Uncharacterized membrane protein YjjB, DUF3815 family (YjjB)			MVSPTTSPTTILHPNNPSSCSSTTMEFTHPLLPPTTNAPPVLDFLSTSPSTPSTSHNKKRRVKWVGLLDDWPLSSPNHESDSGTGPTSSHSDHQQHQQHPQQANPSLTPSSSASFSRSRPFSLPTLEQFSQQISSQRARSTRPHLVHLQQDSDSRENSTSSLALSTNLNTRANSSSAHTPIPNSVNPYFPSILPQQPSQSVEHQTAHSSNLNSYRNNLLRSQSSRFHSEHITGHHRDSYLPTPTTPMATPDQSRPGTPDSDLDIPFGERDGLPSNPNRKPRTFTREAANLVSLHKFNMSAALGRGRSGPSSGANVLGK----RLGTAASHNATVRENRTVGAGVGLSSTGASTGRAGL---GITMGNGVLSSLLHLYNHPTSAQSSSATLINYGSDEESDAGDRNGNSHNRHLSTESNQAGPKPILPTLQQQQQPHSNSNTPQGNSHNEHQSSMRTSLDAVSSARQKITNGLSKVAHRFDPERPATARSKAGVFGALQASAMGLGGVAAPSATGIAPAAQKSGFRLARYTSASGDPSQEACPMTLATPTLTLTSDNPYGEMAQATRRDDSGSLRRVTSAGILMRRQSEDAEM---YPTPSATREGPDSFVGARLVSSASSSVGSIFKTRIHKSSSMASLKALGDAMKPTNFHNESAVLKAKRTGSVSGSTPGTPAKEFFGADKSPIVTPLGLPPQNFNSPYPLHIKAHQHNQFAR----RRREKRRQEEIFITMHVAAILQRQQFILQLTRALMMFGGPSHRLESQVLATARVLEIDLQVVLIYSICIFSFQDEATHTSETKFIKQSPNVDLGKLTDLATLHWEVVHDKIGVQEASQEISRLMRAPPEYKHWQTILIGSMCSAFIGPAAFSASFLDVLISAPLGAGLVAAQLFVANKSDVLSQIFEIVATGFTSFVAAGLASTGYFCYSAVIASSIVLILPGWLVCCAALELQSRSIVSGSVRLIWAVIYALFLGLGISVGAEFWTLFSGKPVLVSIDGTCGMSHTTDKWYRTTIPLWSTFIVVPAYALFLAMRQHARLYSKEIWVMVILASGGFTANHFASLAFPNRSDISSALGSFIVGFLANIYGRLFQGTSFIVALVPILFQLPSGLGNGGLLYFANTSDSSHSFTSGFQVGQQLLEVSLGLVIGLFVATVLVYPFGNRRGGLMAF
123118	GC_00000416	ALL_SPLITS	PST_DK0911_1	7395	54	211	8	0	0.898735720446647	0.745489512731335	0.814971137518714	7395	Chr_8	PF06738.18	Putative threonine/serine exporter	S|S	Function unknown|Function unknown	COG2966|COG3610	Uncharacterized membrane protein YjjP, DUF1212 family (YjjP)|Uncharacterized membrane protein YjjB, DUF3815 family (YjjB)			------------------------------------------------------------------------------------------------------------------------------------------------------------------------------------------------------------------------------------------------------MVCPVMESRARSSVRRRIS---------------------SPSTSSTSHLHLVAAAQANPPGRVARASVRSHPTMLPLGKAV---------CSVPAAASLPRAPAP-SRSGMEEMSISMGHGVLSSLLHLYTHPTGVQSSSTTLIDYDSDEESGAG-----------------------------------------------------------------------------------------------RARAMENGVVASPTNIELA--------------------SRNFLPPPL-TPTLTLTSDEPYGQTAHASPRQHSEPLRRVTSAGELTRSHPEDAGMDPFSPTPPHGRRGHENSTGARLASSANSVICSTLKTCSRKMSNIGSIKALGDAMKPTNFHNESDLLKAKKSGRPSGNTPGTPSTEFFETEK----LPLGPPHQIHINPNQVPFAASQQNKHERKRREKRREKRRQEEIFVTMHVADILQRQQFILQLTRALMMFGGPSHRLESQVLATARVLGINLQVILVYTVCIIAFQDEATHTSETKFIKQSPIVDLGKLTDLATLHWEVVHDKIGVQEASQEISRLMRAPPQYKDWQVILIGAMCSAFLGPAAYRASFVDALISAPLGAGLVAAKLFVASRSDAFSQIFEILATGFASFIAAGLASTGYFCYSTVIVSSIDHILPGWLVCCAALELQSRSIVSGSVRLIWAIIYALSLGLGISGGAEFWTAFSGKPVQVSVDGTCGISHNPDKWYRAAMPIRSTFLVMPAYALFLALSQNARLKTKEIFAMVLLASGGFGANRIAALAFPDRSDISAAFGSFIVGFLASIYGRLFQGTSFIIALVPILYQVPSGLGHGGLLYFANTSDSPHSFTSGFQVGQQLLEVCLGLVIGLFVATVLVYPMGNRGSGLMTL
123119	GC_00000416	ALL_SPLITS	PST_DK0911_2	10413	54	211	8	0	0.898735720446647	0.745489512731335	0.814971137518714	10413	Chr_3	PF06738.18	Putative threonine/serine exporter	S|S	Function unknown|Function unknown	COG2966|COG3610	Uncharacterized membrane protein YjjP, DUF1212 family (YjjP)|Uncharacterized membrane protein YjjB, DUF3815 family (YjjB)			------------------------------------------------------------------------------------------------------------------------------------------------------------------------------------------------------------------------------------------------------MATPDQSPPGKAGSNLDIPFGERDGLPSNPNQKPRTFTREAANLVSLHKFNMSAALGRGRSGQSIRANVLSK----RLGTASSHNATVWENRTLGAGVGLSSTGASSSRAGL---RITMGNGVLSSLLHLYNHPTSAQSSSATLINYGSDEESGAGSRNGNSHNRYLGAESNQAGPKPILPTLQQQQQTDSNSHTHRGNSHNEHQSSMRTSLDAVSSARQKITNGLSKVAHKFDPERPPTARSKAGVFGALQASAMGLGGVAAPSATGIAPAAQKSGFRLARYTSASGDSSSQASPVTLATPTLTLTSDNPYGEMAQVTQRDDSGSLRRVTSTGIPMRRQSEDAEM---YPTPSATREGPDSFVGARLASCASNSVGSIFKTRMHKSSSMASLKALGDAMKPTNFHNESAVLKAKRTGSASGSTPGTPAKEIFGADKSPIVTPLGLPPQNFNSPYPLHIKAHQHNQFAR----RRREKRRQEEIFITMHVAAILQRQQFILQLTRALMMFGGPSHRLESQVLATARVLEIDLQVVLIYSICIFSFQDEATHTSETKFIKQSPNVDLGKLTDLATLHWEVVHDKIGVQEASQEISRLMRAPPEYNHWQTILIGSMCSAFIGPAGFSSSFLDVLISAPLGAGLVAAQLFVASKSDVLSQIFEIVATGFTSFVAAGLASTGYFCYSAVIASSIVLILPGWLVCCAALELQSRSIVSGSVRLIWAVIYALFLGLGISVGAECWTLFSGKPVLVSIDGTCGMSHTTDKWYRTTIPSWSTFIVVPAYALFLAMRLHARLYSKEIWVMVVLASGGFAANHFASLAFPNRSDISSALGSFIVGFLANIYGRLFQGTSFIVALVPILFQLPSGLGNGGLLYFANTSDSSHSFTSGFQVGQQLLEVSLGLVIGLFVATVLVYPFGNKRGGLMAF
123120	GC_00000416	ALL_SPLITS	PST_DK0911_2	10412	54	211	8	0	0.898735720446647	0.745489512731335	0.814971137518714	10412	Chr_3	PF06738.18	Putative threonine/serine exporter	S|S	Function unknown|Function unknown	COG2966|COG3610	Uncharacterized membrane protein YjjP, DUF1212 family (YjjP)|Uncharacterized membrane protein YjjB, DUF3815 family (YjjB)			---------------------------------------------------------------------------------------------------------------------------------------------------------------------------------------------------------------------------------------------------------------------------------------------------------MSAALGRGRSGQSIRANVLSK----RLGTASSHNATVWENRTLGAGVGLSSTGASSSRAGL---RITMGNGVLSSLLHLYNHPTSAQSSSATLINYGSDEESGAGSRNGNSHNRYLGAESNQAGPKPILPTLQQQQQTDSNSHTHRGNSHNEHQSSMRTSLDAVSSARQKITNGLSKVAHKFDPERPPTARSKAGVFGALQASAMGLGGVAAPSATGIAPAAQKSGFRLARYTSASGDSSSQASPVTLATPTLTLTSDNPYGEMAQVTQRDDSGSLRRVTSTGIPMRRQSEDAEM---YPTPSATREGPDSFVGARLASCASNSVGSIFKTRMHKSSSMASLKALGDAMKPTNFHNESAVLKAKRTGSASGSTPGTPAKEIFGADKSPIVTPLGLPPQNFNSPYPLHIKAHQHNQFAR----RRREKRRQEEIFITMHVAAILQRQQFILQLTRALMMFGGPSHRLESQVLATARVLEIDLQVVLIYSICIFSFQDEATHTSETKFIKQSPNVDLGKLTDLATLHWEVVHDKIGVQEASQEISRLMRAPPEYNHWQTILIGSMCSAFIGPAGFSSSFLDVLISAPLGAGLVAAQLFVASKSDVLSQIFEIVATGFTSFVAAGLASTGYFCYSAVIASSIVLILPGWLVCCAALELQSRSIVSGSVRLIWAVIYALFLGLGISVGAECWTLFSGKPVLVSIDGTCGMSHTTDKWYRTTIPSWSTFIVVPAYALFLAMRLHARLYSKEIWVMVVLASGGFAANHFASLAFPNRSDISSALGSFIVGFLANIYGRLFQGTSFIVALVPILFQLPSGLGNGGLLYFANTSDSSHSFTSGFQVGQQLLEVSLGLVIGLFVATVLVYPFGNKRGGLMAF
123121	GC_00000416	ALL_SPLITS	PST_DK0911_2	10404	54	211	8	0	0.898735720446647	0.745489512731335	0.814971137518714	10404	Chr_3	PF06738.18	Putative threonine/serine exporter	S|S	Function unknown|Function unknown	COG2966|COG3610	Uncharacterized membrane protein YjjP, DUF1212 family (YjjP)|Uncharacterized membrane protein YjjB, DUF3815 family (YjjB)			MVSPTTSPTTILHPNNPSSCSSTTMEFTHPLLPPTTNAPPVLDFLSTSPSTPSTSHNKKRRVKWVGLLDDWPLSSPNHESDSGTGPTSSHSDHQQHQQHPQQANPSLTPSSSASFSRSRPFSLPTLEQFSQQISSQRARSTRPHLVHLQQDSDSRENSTSSLALSTNLNTRANSSSAHTPIPNSVNPYFPSILPQQPSQSVEHQTAHSSNLNSYRNNLLRSQSSRFHSEHITGHHRDSYLPTPTTPMATPDQSRPGTPDSDLDIPFGERDGLPSNPNRKPRTFTREAANLVSLHKFNMSAALGRGRSGPSSGANVLGK----RLGTAASHNATVRENRTVGAGVGLSSTGASTGRAGL---GITMGNGVLSSLLHLYNHPTSAQSSSATLINYGSDEESDAGDRNGNSHNRHLSTESNQAGPKPILPTLQQQQQPHSNSNTPQGNSHNEHQSSMRTSLDAVSSARQKITNGLSKVAHRFDPERPATARSKAGVFGALQASAMGLGGVAAPSATGIAPAAQKSGFRLARYTSASGDPSQEACPMTLATPTLTLTSDNPYGEMAQATRRDDSGSLRRVTSAGILMRRQSEDAEM---YPTPSATREGPDSFVGARLVSSASSSVGSIFKTRIHKSSSMASLKALGDAMKPTNFHNESAVLKAKRTGSVSGSTPGTPAKEFFGADKSPIVTPLGLPPQNFNSPYPLHIKAHQHNQFAR----RRREKRRQEEIFITMHVAAILQRQQFILQLTRALMMFGGPSHRLESQVLATARVLEIDLQVVLIYSICIFSFQDEATHTSETKFIKQSPNVDLGKLTDLATLHWEVVHDKIGVQEASQEISRLMRAPPEYKHWQTILIGSMCSAFIGPAAFSASFLDVLISAPLGAGLVAAQLFVANKSDVLSQIFEIVATGFTSFVAAGLASTGYFCYSAVIASSIVLILPGWLVCCAALELQSRSIVSGSVRLIWAVIYALFLGLGISVGAEFWTLFSGKPVLVSIDGTCGMSHTTDKWYRTTIPLWSTFIVVPAYALFLAMRQHARLYSKEIWVMVILASGGFTANHFASLAFPNRSDISSALGSFIVGFLANIYGRLFQGTSFIVALVPILFQLPSGLGNGGLLYFANTSDSSHSFTSGFQVGQQLLEVSLGLVIGLFVATVLVYPFGNRRGGLMAF
123122	GC_00000416	ALL_SPLITS	PST_DK0911_2	7420	54	211	8	0	0.898735720446647	0.745489512731335	0.814971137518714	7420	Chr_6	PF06738.18	Putative threonine/serine exporter	S|S	Function unknown|Function unknown	COG2966|COG3610	Uncharacterized membrane protein YjjP, DUF1212 family (YjjP)|Uncharacterized membrane protein YjjB, DUF3815 family (YjjB)			------------------------------------------------------------------------------------------------------------------------------------------------------------------------------------------------------------------------------------------------------MVCPVMESRARSSVRRRIS---------------------SPSTSSTSHLHLVAAAQANPPGRVARASVRSHPTMLPLGKAV---------CSVPAAASLPRAPAP-SRSGMEEMSISMGHGVLSSLLHLYTHPTGVQSSSTTLIDYDSDEESGAG-----------------------------------------------------------------------------------------------RARAMENGVVASPTNIELA--------------------SRNFLPPPL-TPTLTLTSDEPYGQTAHASPRQHSEPLRRVTSAGELTRSHPEDAGMDPFSPTPPHGRRGHENSTGARLASSANSVICSTLKTCSRKMSNIGSIKALGDAMKPTNFHNESDLLKAKKSGRPSGNTPGTPSTEFFETEK----LPLGPPHQIHINPNQVPFAASQQNKHERKRREKRREKRRQEEIFVTMHVADILQRQQFILQLTRALMMFGGPSHRLESQVLATARVLGINLQVILVYTVCIIAFQDEATHTSETKFIKQSPIVDLGKLTDLATLHWEVVHDKIGVQEASQEISRLMRAPPQYKDWQVILIGAMCSAFLGPAAYRASFVDALISAPLGAGLVAAKLFVASRSDAFSQIFEILATGFASFIAAGLASTGYFCYSTVIVSSIDHILPGWLVCCAALELQSRSIVSGSVRLIWAIIYALSLGLGISGGAEFWTAFSGKPVQVSVDGTCGISHNPDKWYRAAMPIRSTFLVMPAYALFLALSQNARLKTKEIFAMVLLASGGFGANRIAALAFPDRSDISAAFGSFIVGFLASIYGRLFQGTSFIIALVPILYQVPSGLGHGGLLYFANTSDSPHSFTSGFQVGQQLLEVCLGLVIGLFVATVLVYPMGNRGSGLMTL
123123	GC_00000416	ALL_SPLITS	PST_SWS484_1	544	54	211	8	0	0.898735720446647	0.745489512731335	0.814971137518714	544	Chr_3	PF06738.18	Putative threonine/serine exporter	S|S	Function unknown|Function unknown	COG2966|COG3610	Uncharacterized membrane protein YjjP, DUF1212 family (YjjP)|Uncharacterized membrane protein YjjB, DUF3815 family (YjjB)			------------------------------------------------------------------------------------------------------------------------------------------------------------------------------------------------------------------------------------------------------MATPDQSPPGKAGSNLDIPFGERDGLPSNPNQKPRTFTREAANLVSLHKFNMSAALGRGRSGQSIRANVLSK----RLGTASSHNATVWENRTLGAGVGLSSTGASSSRAGL---RITMGNGVLSSLLHLYNHPTSAQSSSATLINYGSDEESGAGSRNGNSHNRYLGAESNQAGPKPILPTLQQQQQTDSNSHTHRGNSHNEHQSSMRTSLDAVSSARQKITNGLSKVAHKFDPERPPTARSKAGVFGALQASAMGLGGVAAPSATGIAPAAQKSGFRLARYTSASGDSSSQASPVTLATPTLTLTSDNPYGEMAQVTQRDDSGSLRRVTSTGIPMRRQSEDAEM---YPTPSATREGPDSFVGARLASCASNSVGSIFKTRMHKSSSMASLKALGDAMKPTNFHNESAVLKAKRTGSASGSTPGTPAKEIFGADKSPIVTPLGLPPQNFNSPYPLHIKAHQHNQFAR----RRREKRRQEEIFITMHVAAILQRQQFILQLTRALMMFGGPSHRLESQVLATARVLEIDLQVVLIYSICIFSFQDEATHTSETKFIKQSPNVDLGKLTDLATLHWEVVHDKIGVQEASQEISRLMRAPPEYNHWQTILIGSMCSAFIGPAGFSSSFLDVLISAPLGAGLVAAQLFVASKSDVLSQIFEIVATGFTSFVAAGLASTGYFCYSAVIASSIVLILPGWLVCCAALELQSRSIVSGSVRLIWAVIYALFLGLGISVGAECWTLFSGKPVLVSIDGTCGMSHTTDKWYRTTIPSWSTFIVVPAYALFLAMRLHARLYSKEIWVMVVLASGGFAANHFASLAFPNRSDISSALGSFIVGFLANIYGRLFQGTSFIVALVPILFQLPSGLGNGGLLYFANTSDSSHSFTSGFQVGQQLLEVSLGLVIGLFVATVLVYPFGNKRGGLMAF
123124	GC_00000416	ALL_SPLITS	PST_SWS484_1	551	54	211	8	0	0.898735720446647	0.745489512731335	0.814971137518714	551	Chr_3	PF06738.18	Putative threonine/serine exporter	S|S	Function unknown|Function unknown	COG2966|COG3610	Uncharacterized membrane protein YjjP, DUF1212 family (YjjP)|Uncharacterized membrane protein YjjB, DUF3815 family (YjjB)			MVSPTTSPTTILHPNNPSSCSSTTMEFTHPLLPPTTNAPPVLDFLSTSPSTPSTSHNKKRRVKWVGLLDDWPLSSPNHESDSGTGPTSSHSDHQQHQQHPQQANPSLTPSSSASFSRSRPFSLPTLEQFSQQISSQRARSTRPHLVHLQQDSDSRENSTSSLALSTNLNTRANSSSAHTPIPNSVNPYFPSILPQQPSQSVEHQTAHSSNLNSYRNNLLRSQSSRFHSEHITGHHRDSYLPTPTTPMATPDQSRPGTPDSDLDIPFGERDGLPSNPNRKPRTFTREAANLVSLHKFNMSAALGRGRSGPSSGANVLGK----RLGTAASHNATVRENRTVGAGVGLSSTGASTGRAGL---GITMGNGVLSSLLHLYNHPTSAQSSSATLINYGSDEESDAGDRNGNSHNRHLSTESNQAGPKPILPTLQQQQQPHSNSNTPQGNSHNEHQSSMRTSLDAVSSARQKITNGLSKVAHRFDPERPATARSKAGVFGALQASAMGLGGVAAPSATGIAPAAQKSGFRLARYTSASGDPSQEACPMTLATPTLTLTSDNPYGEMAQATRRDDSGSLRRVTSAGILMRRQSEDAEM---YPTPSATREGPDSFVGARLVSSASSSVGSIFKTRIHKSSSMASLKALGDAMKPTNFHNESAVLKAKRTGSVSGSTPGTPAKEFFGADKSPIVTPLGLPPQNFNSPYPLHIKAHQHNQFAR----RRREKRRQEEIFITMHVAAILQRQQFILQLTRALMMFGGPSHRLESQVLATARVLEIDLQVVLIYSICIFSFQDEATHTSETKFIKQSPNVDLGKLTDLATLHWEVVHDKIGVQEASQEISRLMRAPPEYKHWQTILIGSMCSAFIGPAAFSASFLDVLISAPLGAGLVAAQLFVANKSDVLSQIFEIVATGFTSFVAAGLASTGYFCYSAVIASSIVLILPGWLVCCAALELQSRSIVSGSVRLIWAVIYALFLGLGISVGAEFWTLFSGKPVLVSIDGTCGMSHTTDKWYRTTIPLWSTFIVVPAYALFLAMRQHARLYSKEIWVMVILASGGFTANHFASLAFPNRSDISSALGSFIVGFLANIYGRLFQGTSFIVALVPILFQLPSGLGNGGLLYFANTSDSSHSFTSGFQVGQQLLEVSLGLVIGLFVATVLVYPFGNRRGGLMAF
123125	GC_00000416	ALL_SPLITS	PST_SWS484_1	5776	54	211	8	0	0.898735720446647	0.745489512731335	0.814971137518714	5776	Chr_6	PF06738.18	Putative threonine/serine exporter	S|S	Function unknown|Function unknown	COG2966|COG3610	Uncharacterized membrane protein YjjP, DUF1212 family (YjjP)|Uncharacterized membrane protein YjjB, DUF3815 family (YjjB)			------------------------------------------------------------------------------------------------------------------------------------------------------------------------------------------------------------------------------------------------------MASPDRCRLETPDSDLNIPFGERDGLPC--NGKSRTFIREAANLVSLHKFNISSALGRSRPGQSTGTS--GP----GLSTVASHDAAARESCVLSTGGSLSSPGAGPSRSGMEEMSISMGHGVLSSLLHLYTHPTGVQSSSTTLIDYDSDEESGAG-----------------------------------------------------------------------------------------------RARAMENGVVASPTNIELA--------------------SRNFLPPPL-TPTLTLTSDEPYGQTAHASPRQHSEPLRRVTSAGELTRSHPEDAGMDPFSPTPPHGRRGHENSTGARLASSANSVICSTLKTCSRKMSNIGSIKALGDAMKPTNFHNESDLLKAKKSGRPSGNTPGTPSTEFFETEK----LPLGPPHQIHINPNQVPFAASQQNKHERKRREKRREKRRQEEIFVTMHVADILQRQQFILQLTRALMMFGGPSHRLESQVLATARVLGINLQVILVYTVCIIAFQDEATHTSETKFIKQSPIVDLGKLTDLATLHWEVVHDKIGVQEASQEISRLMRAPPQYKDWQVILIGAMCSAFLGPAAYRASFVDALISAPLGAGLVAAKLFVASRSDAFSQIFEILATGFASFIAAGLASTGYFCYSTVIVSSIDHILPGWLVCCAALELQSRSIVSGSVRLIWAIIYALSLGLGISGGAEFWTAFSGKPVQVSVDGTCGISHNPDKWYRAAMPIRSTFLVMPAYALFLALSQNARLKTKEIFAMVLLASGGFGANRIAALAFPDRSDISAAFGSFIVGFLASIYGRLFQGTSFIIALVPILYQVPSGLGHGGLLYFANTSDSPHSFTSGFQVGQQLLEVCLGLVIGLFVATVLVYPMGNRGSGLMTL
123126	GC_00000416	ALL_SPLITS	PST_SWS484_2	1858	54	211	8	0	0.898735720446647	0.745489512731335	0.814971137518714	1858	Chr_1	PF06738.18	Putative threonine/serine exporter	S|S	Function unknown|Function unknown	COG2966|COG3610	Uncharacterized membrane protein YjjP, DUF1212 family (YjjP)|Uncharacterized membrane protein YjjB, DUF3815 family (YjjB)			------------------------------------------------------------------------------------------------------------------------------------------------------------------------------------------------------------------------------------------------------MATPDQSPPGKAGSNLDIPFGERDGLPSNPNQKPRTFTREAANLVSLHKFNMSAALGRGRSGQSIRANFLSK----RLGTASSHNATVWENRTLGAGVGLSSTGASSSRAGL---GITMGNGVLSSLLHLYNHPTSAQSSSATLINYGSDEESGAGSRNGNSHNRYLGAESNQAGPKPILPTLQQQQQTDSNSHTHRGNSHNEHQSSMRTSLDAVSSARQKITNGLSKVAHKFDPERPPTARSKAGVFGALQASAMGLGGVAAPSATGIAPAAQKSGFRLARYTSASGDSSSQASPVTLATPTLTLTSDNPYGEMAQVTQRDDSGSLRRVTSTGIPMRRQSEDAEM---YPTPSATREGPDSFVGARLASCASNSVGSIFKTRMHKSSSMASLKALGDAMKPTNFHNESAVLKAKRTGSASGSTPGTPAKDIFGADKSPIVTPLGLPPQNFNSPYPLHIKAHQHNQFAR----RRREKRRQEEIFITMHVAAILQRQQFILQLTRALMMFGGPSHRLESQVLATARVLEIDLQVVLIYSICIFSFQDEATHTSETKFIKQSPNVDLGKLTDLATLHWEVVHDKIGVQEASQEISRLMRAPPEYNHWQTILIGSMCSAFIGPAGFSSSFLDVLISAPLGAGLVAAQLFVASKSDVLSQIFEIVATGFTSFVAAGLASTGYFCYSAVIASSIVLILPGWLVCCAALELQSRSIVSGSVRLIWAVIYALFLGLGISVGAECWTLFSGKPVLVSIDGTCGMSHTTDKWYRTTIPSWSTFIVVPAYALFLAMRLHARLYSKEIWVMVVLASGGFAANHFASLAFPNRSDISSALGSFIVGFLANIYGRLFQGTSFIVALVPILFQLPSGLGNGGLLYFANTSDSSHSFTSGFQVGQQLLEVSLGLVIGLFVATVLVYPFGNKRGGLMAF
123127	GC_00000416	ALL_SPLITS	PST_SWS484_2	1850	54	211	8	0	0.898735720446647	0.745489512731335	0.814971137518714	1850	Chr_1	PF06738.18	Putative threonine/serine exporter	S|S	Function unknown|Function unknown	COG2966|COG3610	Uncharacterized membrane protein YjjP, DUF1212 family (YjjP)|Uncharacterized membrane protein YjjB, DUF3815 family (YjjB)			MVSPTTSPTTILHPNNPSSCSSTAMEFTHPLLPPTTNAPPVLDFLSTSPSTPSTSHNKKRRVKWVGLLDDWPLSSPNHESDSGTGPTSSHSDHQQHQQHPQQANPSLTPSSSASFSRSRPFSLPTLEQFSQQISSQRARSTRPHLVHLQQDSDSRENSTSSLALSTNLNTRANSSSAHTPIPNSVNPYFPSILPQQPSQSVEHQTAHSSNLNSYRNNLLRSQSSRLHSEHITSHHRDSYLPTPTTPMATPDQSRPGTPDSDLDIPFGERDGLPSNPNRKPRTFTREAANLVSLHKFNMSAALGRGRSGPSSGANVLGK----RLGTAASHNATVRENRTIGAGVGLSSTGASTGRAGL---GISMGNGVLSSLLHLYNHPTSAQSSSATLINYGSDEESDAGDRNGNSHNRHLSAESNQAGPKPILPTLQQQQQPDSNSNTPQGNSHNEHQSSMRTSLDAVSSARHKITNGLSRVAHRFDPERPATARSKAGVFGALQASAMGLGGVAAPSATGIAPAAQKSGFRLARYTSASGDPSQEACPMTLAIPTLTLTSDNPYGEMAQATRRDDSGSLRRVTSAGILMRRQSEDAEM---YPTPSATREGPDSFVGARLVSSASSSVGSIFKTRIHKSSSMASLKALGDAMKPTNFHNESAVLKAKRTGSVSGSTPGTPAKEFFGADKSPIVTPLGLPPQNFNSPYPLHIKAHQHNQFAR----RRREKRRQEEIFITMHVAAILQRQQFILQLTRALMMFGGPSHRLESQVLATARVLEIDLQVVLIYSICIFSFQDEATHTSETKFIKQSPNVDLGKLTDLATLHWEVVHDKIGVQEASQEISRLMRAPPEYKHWQTILIGSMCSAFIGPAAFSASFLDVLISAPLGAGLVAAQLFVANKSDVLSQIFEIVATGFTSFVAAGLASTGYFCYSAVIASSIVLILPGWLVCCAALELQSRSIVSGSVRLIWAVIYALFLGLGISVGAEFWTLFSGKPVLVSIDGTCGMSHTTDKWYRTTIPLWSTFIVVPAYALFLAMRQHARLYSKEIWVMVILASGGFTANHFASLAFPNRSDISSALGSFIVGFLANIYGRLFQGTSFIVALVPILFQLPSGLGNGGLLYFANTSDSSHSFTSGFQVGQQLLEVSLGLVIGLFVATVLVYPFGNRRGGLMAF
123128	GC_00000416	ALL_SPLITS	PST_SWS484_2	11704	54	211	8	0	0.898735720446647	0.745489512731335	0.814971137518714	11704	Chr_8	PF06738.18	Putative threonine/serine exporter	S|S	Function unknown|Function unknown	COG2966|COG3610	Uncharacterized membrane protein YjjP, DUF1212 family (YjjP)|Uncharacterized membrane protein YjjB, DUF3815 family (YjjB)			------------------------------------------------------------------------------------------------------------------------------------------------------------------------------------------------------------------------------------------------------MASPDRCRLETPDSDLNIPFGERDGLPC--NGKSRTFIREAANLVSLHKFNISSALGRSRPGQSTGTS--GP----GLSTVASHDAAARESCVLSTGGSLSSPGAGPSRSGMEEMSISMGHGVLSSLLHLYTHPTGVQSSSTTLIDYDSDEESGAG-----------------------------------------------------------------------------------------------RARAMENGVVASPTNIELA--------------------SRNFLPPPL-TPTLTLTSDEPYGQTAHASPRQHSEPLRRVTSAGELTRSHPEDAGMDPFSPTPPHGRRGHENSTGARLASSANSVICSTLKTCSRKMSNIGSIKALGDAMKPTNFHNESDLLKAKKSGRPSGNTPGTPSTEFFETEK----LPLGPPHQIHINPNQVPFEASQQNKHERKRREKRREKRRQEEIFVTMHVADILQRQQFILQLTRALMMFGGPSHRLESQVLATARVLGIDLQVILVYTVCIIAFQDEATHTSETKFIKQSPIVDLGKLTDLATLHWEVVHDKIGVQEASQEISRLMRAPPQYKDWQVILIGAMCSAFLGPAAYRASFVDALISAPLGAGLVAAKLFVASRSDAFSQIFEILATGFASFIAAGLASTGYFCYSTVIVSSIDHILPGWLVCCAALELQSRSIVSGSVRLIWAIIYALSLGLGISGGAEFWTLFSGKPVQVSVDGTCGISHNPDKWYRATMPLRSTFLVMPAYALFLALSQNARLKTKEIFVMVLLASGGFGANRIAALAFPDRSDISAAFGSFIVGFLASIYGRLFQGTSFIIALVPILYQVPSGLGHGGLLYFANTSDSPHSFTSGFQVGQQLLEVCLGLVIGLFVATVLVYPMGNRGSGLMTL
123129	GC_00000416	ALL_SPLITS	PST_T030_1	1704	54	211	8	0	0.898735720446647	0.745489512731335	0.814971137518714	1704	Chr_4	PF06738.18	Putative threonine/serine exporter	S|S	Function unknown|Function unknown	COG2966|COG3610	Uncharacterized membrane protein YjjP, DUF1212 family (YjjP)|Uncharacterized membrane protein YjjB, DUF3815 family (YjjB)			------------------------------------------------------------------------------------------------------------------------------------------------------------------------------------------------------------------------------------------------------MATPDQSPPGKAGSNLDIPFGERDGLPSNPNQKPRTFTREAANLVSLHKFNMSAALGRGRSGQSIRANVLSK----RLGTASSHNATVWENRTLGAGVGLSSTGASSSRAGL---RITMGNGVLSSLLHLYNHPTSAQSSSATLINYGSDEESGAGSRNGNSHNRYLGAESNQAGPKPILPTLQQQQQTDSNSHTHRGNSHNEHQSSMRTSLDAVSSARQKITNGLSKVAHKFDPERPPTARSKAGVFGALQASAMGLGGVAAPSATGIAPAAQKSGFRLARYTSASGDSSSQASPVTLATPTLTLTSDNPYGEMAQVTQRDDSGSLRRVTSTGIPMRRQSEDAEM---YPTPSATREGPDSFVGARLASCASNSVGSIFKTRMHKSSSMASLKALGDAMKPTNFHNESAVLKAKRTGSASGSTPGTPAKEIFGADKSPIVTPLGLPPQNFNSPYPLHIKAHQHNQFAR----RRREKRRQEEIFITMHVAAILQRQQFILQLTRALMMFGGPSHRLESQVLATARVLEIDLQVVLIYSICIFSFQDEATHTSETKFIKQSPNVDLGKLTDLATLHWEVVHDKIGVQEASQEISRLMRAPPEYNHWQTILIGSMCSAFIGPAGFSSSFLDVLISAPLGAGLVAAQLFVASKSDVLSQIFEIVATGFTSFVAAGLASTGYFCYSAVIASSIVLILPGWLVCCAALELQSRSIVSGSVRLIWAVIYALFLGLGISVGAECWTLFSGKPVLVSIDGTCGMSHTTDKWYRTTIPSWSTFIVVPAYALFLAMRLHARLYSKEIWVMVVLASGGFAANHFASLAFPNRSDISSALGSFIVGFLANIYGRLFQGTSFIVALVPILFQLPSGLGNGGLLYFANTSDSSHSFTSGFQVGQQLLEVSLGLVIGLFVATVLVYPFGNKRGGLMAF
123130	GC_00000416	ALL_SPLITS	PST_T030_1	1712	54	211	8	0	0.898735720446647	0.745489512731335	0.814971137518714	1712	Chr_4	PF06738.18	Putative threonine/serine exporter	S|S	Function unknown|Function unknown	COG2966|COG3610	Uncharacterized membrane protein YjjP, DUF1212 family (YjjP)|Uncharacterized membrane protein YjjB, DUF3815 family (YjjB)			MVSPTTSPTTILHPNNPSSCSSTTMEFTHPLLPPTTNAPPVLDFLSTSPSTPSTSHNKKRRVKWVGLLDDWPLSSPNHESDSGTGPTSSHSDHQQHQQHPQQANPSLTPSSSASFSRSRPFSLPTLEQFSQQISSQRARSTRPHLVHLQQDSDSRENSTSSLALSTNLNTRANSSSAHTPIPNSVNPYFPSILPQQPSQSVEHQTAHSSNLNSYRNNLLRSQSSRFHSEHITGHHRDSYLPTPTTPMATPDQSRPGTPDSDLDIPFGERDGLPSNPNRKPRTFTREAANLVSLHKFNMSAALGRGRSGPSSGANVLGK----RLGTAASHNATVRENRTVGAGVGLSSTGASTGRAGL---GITMGNGVLSSLLHLYNHPTSAQSSSATLINYGSDEESDAGDRNGNSHNRHLSTESNQAGPKPILPTLQQQQQPHSNSNTPQGNSHNEHQSSMRTSLDAVSSARQKITNGLSKVAHRFDPERPATARSKAGVFGALQASAMGLGGVAAPSATGIAPAAQKSGFRLARYTSASGDPSQEACPMTLATPTLTLTSDNPYGEMAQATRRDDSGSLRRVTSAGILMRRQSEDAEM---YPTPSATREGPDSFVGARLVSSASSSVGSIFKTRIHKSSSMASLKALGDAMKPTNFHNESAVLKAKRTGSVSGSTPGTPAKEFFGADKSPIVTPLGLPPQNFNSPYPLHIKAHQHNQFAR----RRREKRRQEEIFITMHVAAILQRQQFILQLTRALMMFGGPSHRLESQVLATARVLEIDLQVVLIYSICIFSFQDEATHTSETKFIKQSPNVDLGKLTDLATLHWEVVHDKIGVQEASQEISRLMRAPPEYKHWQTILIGSMCSAFIGPAAFSASFLDVLISAPLGAGLVAAQLFVANKSDVLSQIFEIVATGFTSFVAAGLASTGYFCYSAVIASSIVLILPGWLVCCAALELQSRSIVSGSVRLIWAVIYALFLGLGISVGAEFWTLFSGKPVLVSIDGTCGMSHTTDKWYRTTIPLWSTFIVVPAYALFLAMRQHARLYSKEIWVMVILASGGFTANHFASLAFPNRSDISSALGSFIVGFLANIYGRLFQGTSFIVALVPILFQLPSGLGNGGLLYFANTSDSSHSFTSGFQVGQQLLEVSLGLVIGLFVATVLVYPFGNRRGGLMAF
123131	GC_00000416	ALL_SPLITS	PST_T030_1	4702	54	211	8	0	0.898735720446647	0.745489512731335	0.814971137518714	4702	Chr_5	PF06738.18	Putative threonine/serine exporter	S|S	Function unknown|Function unknown	COG2966|COG3610	Uncharacterized membrane protein YjjP, DUF1212 family (YjjP)|Uncharacterized membrane protein YjjB, DUF3815 family (YjjB)			------------------------------------------------------------------------------------------------------------------------------------------------------------------------------------------------------------------------------------------------------MASPDRCRLETPDSDLNIPFGERDGLPC--NGKSRTFIREAANLVSLHKFNISSALGRSRPGQSTGTS--GP----GLSTVASHDAAARESCVLSTGGSLSSPGAGPSRSGMEEMSISMGHGVLSSLLHLYTHPTGVQSSSTTLIDYDSDEESGAG-----------------------------------------------------------------------------------------------RARAMENGVVASPTNIELA--------------------SRNFLPPPL-TPTLTLTSDEPYGQTAHASPRQHSEPLRRVTSAGELTRSHPEDAGMDPFSPTPPHGRRGHENSTGARLASSANSVICSTLKTCSRKMSNIGSIKALGDAMKPTNFHNESDLLKAKKSGRPSGNTPGTPSTEFFETEK----LPLGPPHQIHINPNQVPFAASQQNKHERKRREKRREKRRQEEIFVTMHVADILQRQQFILQLTRALMMFGGPSHRLESQVLATARVLGINLQVILVYTVCIIAFQDEATHTSETKFIKQSPIVDLGKLTDLATLHWEVVHDKIGVQEASQEISRLMRAPPQYKDWQVILIGAMCSAFLGPAAYRASFVDALISAPLGAGLVAAKLFVASRSDAFSQIFEILATGFASFIAAGLASTGYFCYSTVIVSSIDHILPGWLVCCAALELQSRSIVSGSVRLIWAIIYALSLGLGISGGAEFWTAFSGKPVQVSVDGTCGISHNPDKWYRAAMPIRSTFLVMPAYALFLALSQNARLKTKEIFAMVLLASGGFGANRIAALAFPDRSDISAAFGSFIVGFLASIYGRLFQGTSFIIALVPILYQVPSGLGHGGLLYFANTSDSPHSFTSGFQVGQQLLEVCLGLVIGLFVATVLVYPMGNRGSGLMTL
123132	GC_00000416	ALL_SPLITS	PST_T030_2	1774	54	211	8	0	0.898735720446647	0.745489512731335	0.814971137518714	1774	Chr_4	PF06738.18	Putative threonine/serine exporter	S|S	Function unknown|Function unknown	COG2966|COG3610	Uncharacterized membrane protein YjjP, DUF1212 family (YjjP)|Uncharacterized membrane protein YjjB, DUF3815 family (YjjB)			------------------------------------------------------------------------------------------------------------------------------------------------------------------------------------------------------------------------------------------------------MATPDQSPPGKAGSNLDIPFGERDGLPSNPNQKPRTFTREAANLVSLHKFNMSAALGRGRSGQSIRANFLSK----RLGTASSHNATVWENRTLGAGVGLSSTGASSSRAGL---GITMGNGVLSSLLHLYNHPTSAQSSSATLINYGSDEESGAGSRNGNSHNRYLGAESNQAGPKPILPTLQQQQQTDSNSHTHRGNSHNEHQSSMRTSLDAVSSARQKITNGLSKVAHKFDPERPPTARSKAGVFGALQASAMGLGGVAAPSATGIAPAAQKSGFRLARYTSASGDSSSQASPVTLATPTLTLTSDNPYGEMAQVTQRDDSGSLRRVTSTGIPMRRQSEDAEM---YPTPSATREGPDSFVGARLASCASNSVGSIFKTRMHKSSSMASLKALGDAMKPTNFHNESAVLKAKRTGSASGSTPGTPAKDIFGADKSPIVTPLGLPPQNFNSPYPLHIKAHQHNQFAR----RRREKRRQEEIFITMHVAAILQRQQFILQLTRALMMFGGPSHRLESQVLATARVLEIDLQVVLIYSICIFSFQDEATHTSETKFIKQSPNVDLGKLTDLATLHWEVVHDKIGVQEASQEISRLMRAPPEYNHWQTILIGSMCSAFIGPAGFSSSFLDVLISAPLGAGLVAAQLFVASKSDVLSQIFEIVATGFTSFVAAGLASTGYFCYSAVIASSIVLILPGWLVCCAALELQSRSIVSGSVRLIWAVIYALFLGLGISVGAECWTLFSGKPVLVSIDGTCGMSHTTDKWYRTTIPSWSTFIVVPAYALFLAMRLHARLYSKEIWVMVVLASGGFAANHFASLAFPNRSDISSALGSFIVGFLANIYGRLFQGTSFIVALVPILFQLPSGLGNGGLLYFANTSDSSHSFTSGFQVGQQLLEVSLGLVIGLFVATVLVYPFGNKRGGLMAF
123133	GC_00000416	ALL_SPLITS	PST_T030_2	1782	54	211	8	0	0.898735720446647	0.745489512731335	0.814971137518714	1782	Chr_4	PF06738.18	Putative threonine/serine exporter	S|S	Function unknown|Function unknown	COG2966|COG3610	Uncharacterized membrane protein YjjP, DUF1212 family (YjjP)|Uncharacterized membrane protein YjjB, DUF3815 family (YjjB)			MVSPTTSPTTILHPNNPSSCSSTAMEFTHPLLPPTTNAPPVLDFLSTSPSTPSTSHNKKRRVKWVGLLDDWPLSSPNHESDSGTGPTSSHSDHQQHQQHPQQANPSLTPSSSASFSRSRPFSLPTLEQFSQQISSQRARSTRPHLVHLQQDSDSRENSTSSLALSTNLNTRANSSSAHTPIPNSVNPYFPSILPQQPSQSVEHQTAHSSNLNSYRNNLLRSQSSRLHSEHITSHHRDSYLPTPTTPMATPDQSRPGTPDSDLDIPFGERDGLPSNPNRKPRTFTREAANLVSLHKFNMSAALGRGRSGPSSGANVLGK----RLGTAASHNATVRENRTIGAGVGLSSTGASTGRAGL---GISMGNGVLSSLLHLYNHPTSAQSSSATLINYGSDEESDAGDRNGNSHNRHLSAESNQAGPKPILPTLQQQQQPDSNSNTPQGNSHNEHQSSMRTSLDAVSSARHKITNGLSRVAHRFDPERPATARSKAGVFGALQASAMGLGGVAAPSATGIAPAAQKSGFRLARYTSASGDPSQEACPMTLAIPTLTLTSDNPYGEMAQATRRDDSGSLRRVTSAGILMRRQSEDAEM---YPTPSATREGPDSFVGARLVSSASSSVGSIFKTRIHKSSSMASLKALGDAMKPTNFHNESAVLKAKRTGSVSGSTPGTPAKEFFGADKSPIVTPLGLPPQNFNSPYPLHIKAHQHNQFAR----RRREKRRQEEIFITMHVAAILQRQQFILQLTRALMMFGGPSHRLESQVLATARVLEIDLQVVLIYSICIFSFQDEATHTSETKFIKQSPNVDLGKLTDLATLHWEVVHDKIGVQEASQEISRLMRAPPEYKHWQTILIGSMCSAFIGPAAFSASFLDVLISAPLGAGLVAAQLFVANKSDVLSQIFEIVATGFTSFVAAGLASTGYFCYSAVIASSIVLILPGWLVCCAALELQSRSIVSGSVRLIWAVIYALFLGLGISVGAEFWTLFSGKPVLVSIDGTCGMSHTTDKWYRTTIPLWSTFIVVPAYALFLAMRQHARLYSKEIWVMVILASGGFTANHFASLAFPNRSDISSALGSFIVGFLANIYGRLFQGTSFIVALVPILFQLPSGLGNGGLLYFANTSDSSHSFTSGFQVGQQLLEVSLGLVIGLFVATVLVYPFGNRRGGLMAF
123134	GC_00000416	ALL_SPLITS	PST_T030_2	10357	54	211	8	0	0.898735720446647	0.745489512731335	0.814971137518714	10357	Chr_5	PF06738.18	Putative threonine/serine exporter	S|S	Function unknown|Function unknown	COG2966|COG3610	Uncharacterized membrane protein YjjP, DUF1212 family (YjjP)|Uncharacterized membrane protein YjjB, DUF3815 family (YjjB)			------------------------------------------------------------------------------------------------------------------------------------------------------------------------------------------------------------------------------------------------------MASPDRCRLETPDSDLNIPFGERDGLPC--NGKSRTFIREAANLVSLHKFNISSALGRSRPGQSTGTS--GP----GLSTVASHDAAARESCVLSTGGSLSSPGAGPSRSGMEEMSISMGHGVLSSLLHLYTHPTGVQSSSTTLIDYDSDEESGAG-----------------------------------------------------------------------------------------------RARAMENGVVASPTNIELA--------------------SRNFLPPPL-TPTLTLTSDEPYGQTAHASPRQHSEPLRRVTSAGELTRSHPEDAGMDPFSPTPPHGRRGHENSTGARLASSANSVICSTLKTCSRKMSNIGSIKALGDAMKPTNFHNESDLLKAKKSGRPSGNTPGTPSTEFFETEK----LPLGPPHQIHINPNQVPFEASQQNKHERKRREKRREKRRQEEIFVTMHVADILQRQQFILQLTRALMMFGGPSHRLESQVLATARVLGIDLQVILVYTVCIIAFQDEATHTSETKFIKQSPIVDLGKLTDLATLHWEVVHDKIGVQEASQEISRLMRAPPQYKDWQVILIGAMCSAFLGPAAYRASFVDALISAPLGAGLVAAKLFVASRSDAFSQIFEILATGFASFIAAGLASTGYFCYSTVIVSSIDHILPGWLVCCAALELQSRSIVSGSVRLIWAIIYALSLGLGISGGAEFWTLFSGKPVQVSVDGTCGISHNPDKWYRATMPLRSTFLVMPAYALFLALSQNARLKTKEIFVMVLLASGGFGANRIAALAFPDRSDISAAFGSFIVGFLASIYGRLFQGTSFIIALVPILYQVPSGLGHGGLLYFANTSDSPHSFTSGFQVGQQLLEVCLGLVIGLFVATVLVYPMGNRGSGLMTL
123135	GC_00000416	ALL_SPLITS	PST_T034a	7210	54	211	8	0	0.898735720446647	0.745489512731335	0.814971137518714	7210	Chr_3	PF06738.18	Putative threonine/serine exporter	S|S	Function unknown|Function unknown	COG2966|COG3610	Uncharacterized membrane protein YjjP, DUF1212 family (YjjP)|Uncharacterized membrane protein YjjB, DUF3815 family (YjjB)			------------------------------------------------------------------------------------------------------------------------------------------------------------------------------------------------------------------------------------------------------MATPDQSPPGKAGSNLDIPFGERDGLPSNPNQKPRTFTREAANLVSLHKFNMSAALGRGRSGQSIRANVLSK----RLGTASSHNATVWENRTLGAGVGLSSTGASSSRAGL---RITMGNGVLSSLLHLYNHPTSAQSSSATLINYGSDEESGAGSRNGNSHNRYLGAESNQAGPKPILPTLQQQQQTDSNSHTHRGNSHNEHQSSMRTSLDAVSSARQKITNGLSKVAHKFDPERPPTARSKAGVFGALQASAMGLGGVAAPSATGIAPAAQKSGFRLARYTSASGDSSSQASPVTLATPTLTLTSDNPYGEMAQVTQRDDSGSLRRVTSTGIPMRRQSEDAEM---YPTPSATREGPDSFVGARLASCASNSVGSIFKTRMHKSSSMASLKALGDAMKPTNFHNESAVLKAKRTGSASGSTPGTPAKEIFGADKSPIVTPLGLPPQNFNSPYPLHIKAHQHNQFAR----RRREKRRQEEIFITMHVAAILQRQQFILQLTRALMMFGGPSHRLESQVLATARVLEIDLQVVLIYSICIFSFQDEATHTSETKFIKQSPNVDLGKLTDLATLHWEVVHDKIGVQEASQEISRLMRAPPEYNHWQTILIGSMCSAFIGPAGFSSSFLDVLISAPLGAGLVAAQLFVASKSDVLSQIFEIVATGFTSFVAAGLASTGYFCYSAVIASSIVLILPGWLVCCAALELQSRSIVSGSVRLIWAVIYALFLGLGISVGAECWTLFSGKPVLVSIDGTCGMSHTTDKWYRTTIPSWSTFIVVPAYALFLAMRLHARLYSKEIWVMVVLASGGFAANHFASLAFPNRSDISSALGSFIVGFLANIYGRLFQGTSFIVALVPILFQLPSGLGNGGLLYFANTSDSSHSFTSGFQVGQQLLEVSLGLVIGLFVATVLVYPFGNKRGGLMAF
123136	GC_00000416	ALL_SPLITS	PST_T034a	7211	54	211	8	0	0.898735720446647	0.745489512731335	0.814971137518714	7211	Chr_3	PF06738.18	Putative threonine/serine exporter	S|S	Function unknown|Function unknown	COG2966|COG3610	Uncharacterized membrane protein YjjP, DUF1212 family (YjjP)|Uncharacterized membrane protein YjjB, DUF3815 family (YjjB)			---------------------------------------------------------------------------------------------------------------------------------------------------------------------------------------------------------------------------------------------------------------------------------------------------------MSAALGRGRSGQSIRANVLSK----RLGTASSHNATVWENRTLGAGVGLSSTGASSSRAGL---RITMGNGVLSSLLHLYNHPTSAQSSSATLINYGSDEESGAGSRNGNSHNRYLGAESNQAGPKPILPTLQQQQQTDSNSHTHRGNSHNEHQSSMRTSLDAVSSARQKITNGLSKVAHKFDPERPPTARSKAGVFGALQASAMGLGGVAAPSATGIAPAAQKSGFRLARYTSASGDSSSQASPVTLATPTLTLTSDNPYGEMAQVTQRDDSGSLRRVTSTGIPMRRQSEDAEM---YPTPSATREGPDSFVGARLASCASNSVGSIFKTRMHKSSSMASLKALGDAMKPTNFHNESAVLKAKRTGSASGSTPGTPAKEIFGADKSPIVTPLGLPPQNFNSPYPLHIKAHQHNQFAR----RRREKRRQEEIFITMHVAAILQRQQFILQLTRALMMFGGPSHRLESQVLATARVLEIDLQVVLIYSICIFSFQDEATHTSETKFIKQSPNVDLGKLTDLATLHWEVVHDKIGVQEASQEISRLMRAPPEYNHWQTILIGSMCSAFIGPAGFSSSFLDVLISAPLGAGLVAAQLFVASKSDVLSQIFEIVATGFTSFVAAGLASTGYFCYSAVIASSIVLILPGWLVCCAALELQSRSIVSGSVRLIWAVIYALFLGLGISVGAECWTLFSGKPVLVSIDGTCGMSHTTDKWYRTTIPSWSTFIVVPAYALFLAMRLHARLYSKEIWVMVVLASGGFAANHFASLAFPNRSDISSALGSFIVGFLANIYGRLFQGTSFIVALVPILFQLPSGLGNGGLLYFANTSDSSHSFTSGFQVGQQLLEVSLGLVIGLFVATVLVYPFGNKRGGLMAF
123137	GC_00000416	ALL_SPLITS	PST_T034a	7218	54	211	8	0	0.898735720446647	0.745489512731335	0.814971137518714	7218	Chr_3	PF06738.18	Putative threonine/serine exporter	S|S	Function unknown|Function unknown	COG2966|COG3610	Uncharacterized membrane protein YjjP, DUF1212 family (YjjP)|Uncharacterized membrane protein YjjB, DUF3815 family (YjjB)			MVSPTTSPTTILHPNNPSSCSSTTMEFTHPLLPPTTNAPPVLDFLSTSPSTPSTSHNKKRRVKWVGLLDDWPLSSPNHESDSGTGPTSSHSDHQQHQQHPQQANPSLTPSSSASFSRSRPFSLPTLEQFSQQISSQRARSTRPHLVHLQQDSDSRENSTSSLALSTNLNTRANSSSAHTPIPNSVNPYFPSILPQQPSQSVEHQTAHSSNLNSYRNNLLRSQSSRFHSEHITGHHRDSYLPTPTTPMATPDQSRPGTPDSDLDIPFGERDGLPSNPNRKPRTFTREAANLVSLHKFNMSAALGRGRSGPSSGANVLGK----RLGTAASHNATVRENRTVGAGVGLSSTGASTGRAGL---GITMGNGVLSSLLHLYNHPTSAQSSSATLINYGSDEESDAGDRNGNSHNRHLSTESNQAGPKPILPTLQQQQQPHSNSNTPQGNSHNEHQSSMRTSLDAVSSARQKITNGLSKVAHRFDPERPATARSKAGVFGALQASAMGLGGVAAPSATGIAPAAQKSGFRLARYTSASGDPSQEACPMTLATPTLTLTSDNPYGEMAQATRRDDSGSLRRVTSAGILMRRQSEDAEM---YPTPSATREGPDSFVGARLVSSASSSVGSIFKTRIHKSSSMASLKALGDAMKPTNFHNESAVLKAKRTGSVSGSTPGTPAKEFFGADKSPIVTPLGLPPQNFNSPYPLHIKAHQHNQFAR----RRREKRRQEEIFITMHVAAILQRQQFILQLTRALMMFGGPSHRLESQVLATARVLEIDLQVVLIYSICIFSFQDEATHTSETKFIKQSPNVDLGKLTDLATLHWEVVHDKIGVQEASQEISRLMRAPPEYKHWQTILIGSMCSAFIGPAAFSASFLDVLISAPLGAGLVAAQLFVANKSDVLSQIFEIVATGFTSFVAAGLASTGYFCYSAVIASSIVLILPGWLVCCAALELQSRSIVSGSVRLIWAVIYALFLGLGISVGAEFWTLFSGKPVLVSIDGTCGMSHTTDKWYRTTIPLWSTFIVVPAYALFLAMRQHARLYSKEIWVMVILASGGFTANHFASLAFPNRSDISSALGSFIVGFLANIYGRLFQGTSFIVALVPILFQLPSGLGNGGLLYFANTSDSSHSFTSGFQVGQQLLEVSLGLVIGLFVATVLVYPFGNRRGGLMAF
123138	GC_00000416	ALL_SPLITS	PST_T034a	5828	54	211	8	0	0.898735720446647	0.745489512731335	0.814971137518714	5828	Chr_6	PF06738.18	Putative threonine/serine exporter	S|S	Function unknown|Function unknown	COG2966|COG3610	Uncharacterized membrane protein YjjP, DUF1212 family (YjjP)|Uncharacterized membrane protein YjjB, DUF3815 family (YjjB)			------------------------------------------------------------------------------------------------------------------------------------------------------------------------------------------------------------------------------------------------------MASPDRCRLETPDSDLNIPFGERDGLPC--NGKSRTFIREAANLVSLHKFNISSALGRSRPGQSTGTS--GP----GLSTVASHDAAARESCVLSTGGSLSSPGAGPSRSGMEEMSISMGHGVLSSLLHLYTHPTGVQSSSTTLIDYDSDEESGAG-----------------------------------------------------------------------------------------------RARAMENGVVASPTNIELA--------------------SRNFLPPPL-TPTLTLTSDEPYGQTAHASPRQHSEPLRRVTSAGELTRSHPEDAGMDPFSPTPPHGRRGHENSTGARLASSANSVICSTLKTCSRKMSNIGSIKALGDAMKPTNFHNESDLLKAKKSGRPSGNTPGTPSTEFFETEK----LPLGPPHQIHINPNQVPFAASQQNKHERKRREKRREKRRQEEIFVTMHVADILQRQQFILQLTRALMMFGGPSHRLESQVLATARVLGINLQVILVYTVCIIAFQDEATHTSETKFIKQSPIVDLGKLTDLATLHWEVVHDKIGVQEASQEISRLMRAPPQYKDWQVILIGAMCSAFLGPAAYRASFVDALISAPLGAGLVAAKLFVASRSDAFSQIFEILATGFASFIAAGLASTGYFCYSTVIVSSIDHILPGWLVCCAALELQSRSIVSGSVRLIWAIIYALSLGLGISGGAEFWTAFSGKPVQVSVDGTCGISHNPDKWYRAAMPIRSTFLVMPAYALFLALSQNARLKTKEIFAMVLLASGGFGANRIAALAFPDRSDISAAFGSFIVGFLASIYGRLFQGTSFIIALVPILYQVPSGLGHGGLLYFANTSDSPHSFTSGFQVGQQLLEVCLGLVIGLFVATVLVYPMGNRGSGLMTL
123139	GC_00000416	ALL_SPLITS	PST_T034b	1786	54	211	8	0	0.898735720446647	0.745489512731335	0.814971137518714	1786	Chr_1	PF06738.18	Putative threonine/serine exporter	S|S	Function unknown|Function unknown	COG2966|COG3610	Uncharacterized membrane protein YjjP, DUF1212 family (YjjP)|Uncharacterized membrane protein YjjB, DUF3815 family (YjjB)			------------------------------------------------------------------------------------------------------------------------------------------------------------------------------------------------------------------------------------------------------MATPDQSPPGKAGSNLDIPFGERDGLPSNPNQKPRTFTREAANLVSLHKFNMSAALGRGRSGQSIRANFLSK----RLGTASSHNATVWENRTLGAGVGLSSTGASSSRAGL---GITMGNGVLSSLLHLYNHPTSAQSSSATLINYGSDEESGAGSRNGNSHNRYLGAESNQAGPKPILPTLQQQQQTDSNSHTHRGNSHNEHQSSMRTSLDAVSSARQKITNGLSKVAHKFDPERPPTARSKAGVFGALQASAMGLGGVAAPSATGIAPAAQKSGFRLARYTSASGDSSSQASPVTLATPTLTLTSDNPYGEMAQVTQRDDSGSLRRVTSTGIPMRRQSEDAEM---YPTPSATREGPDSFVGARLASCASNSVGSIFKTRMHKSSSMASLKALGDAMKPTNFHNESAVLKAKRTGSASGSTPGTPAKDIFGADKSPIVTPLGLPPQNFNSPYPLHIKAHQHNQFAR----RRREKRRQEEIFITMHVAAILQRQQFILQLTRALMMFGGPSHRLESQVLATARVLEIDLQVVLIYSICIFSFQDEATHTSETKFIKQSPNVDLGKLTDLATLHWEVVHDKIGVQEASQEISRLMRAPPEYNHWQTILIGSMCSAFIGPAGFSSSFLDVLISAPLGAGLVAAQLFVASKSDVLSQIFEIVATGFTSFVAAGLASTGYFCYSAVIASSIVLILPGWLVCCAALELQSRSIVSGSVRLIWAVIYALFLGLGISVGAECWTLFSGKPVLVSIDGTCGMSHTTDKWYRTTIPSWSTFIVVPAYALFLAMRLHARLYSKEIWVMVVLASGGFAANHFASLAFPNRSDISSALGSFIVGFLANIYGRLFQGTSFIVALVPILFQLPSGLGNGGLLYFANTSDSSHSFTSGFQVGQQLLEVSLGLVIGLFVATVLVYPFGNKRGGLMAF
123140	GC_00000416	ALL_SPLITS	PST_T034b	1778	54	211	8	0	0.898735720446647	0.745489512731335	0.814971137518714	1778	Chr_1	PF06738.18	Putative threonine/serine exporter	S|S	Function unknown|Function unknown	COG2966|COG3610	Uncharacterized membrane protein YjjP, DUF1212 family (YjjP)|Uncharacterized membrane protein YjjB, DUF3815 family (YjjB)			MVSPTTSPTTILHPNNPSSCSSTAMEFTHPLLPPTTNAPPVLDFLSTSPSTPSTSHNKKRRVKWVGLLDDWPLSSPNHESDSGTGPTSSHSDHQQHQQHPQQANPSLTPSSSASFSRSRPFSLPTLEQFSQQISSQRARSTRPHLVHLQQDSDSRENSTSSLALSTNLNTRANSSSAHTPIPNSVNPYFPSILPQQPSQSVEHQTAHSSNLNSYRNNLLRSQSSRLHSEHITSHHRDSYLPTPTTPMATPDQSRPGTPDSDLDIPFGERDGLPSNPNRKPRTFTREAANLVSLHKFNMSAALGRGRSGPSSGANVLGK----RLGTAASHNATVRENRTIGAGVGLSSTGASTGRAGL---GISMGNGVLSSLLHLYNHPTSAQSSSATLINYGSDEESDAGDRNGNSHNRHLSAESNQAGPKPILPTLQQQQQPDSNSNTPQGNSHNEHQSSMRTSLDAVSSARHKITNGLSRVAHRFDPERPATARSKAGVFGALQASAMGLGGVAAPSATGIAPAAQKSGFRLARYTSASGDPSQEACPMTLAIPTLTLTSDNPYGEMAQATRRDDSGSLRRVTSAGILMRRQSEDAEM---YPTPSATREGPDSFVGARLVSSASSSVGSIFKTRIHKSSSMASLKALGDAMKPTNFHNESAVLKAKRTGSVSGSTPGTPAKEFFGADKSPIVTPLGLPPQNFNSPYPLHIKAHQHNQFAR----RRREKRRQEEIFITMHVAAILQRQQFILQLTRALMMFGGPSHRLESQVLATARVLEIDLQVVLIYSICIFSFQDEATHTSETKFIKQSPNVDLGKLTDLATLHWEVVHDKIGVQEASQEISRLMRAPPEYKHWQTILIGSMCSAFIGPAAFSASFLDVLISAPLGAGLVAAQLFVANKSDVLSQIFEIVATGFTSFVAAGLASTGYFCYSAVIASSIVLILPGWLVCCAALELQSRSIVSGSVRLIWAVIYALFLGLGISVGAEFWTLFSGKPVLVSIDGTCGMSHTTDKWYRTTIPLWSTFIVVPAYALFLAMRQHARLYSKEIWVMVILASGGFTANHFASLAFPNRSDISSALGSFIVGFLANIYGRLFQGTSFIVALVPILFQLPSGLGNGGLLYFANTSDSSHSFTSGFQVGQQLLEVSLGLVIGLFVATVLVYPFGNRRGGLMAF
123141	GC_00000416	ALL_SPLITS	PST_T034b	11641	54	211	8	0	0.898735720446647	0.745489512731335	0.814971137518714	11641	Chr_8	PF06738.18	Putative threonine/serine exporter	S|S	Function unknown|Function unknown	COG2966|COG3610	Uncharacterized membrane protein YjjP, DUF1212 family (YjjP)|Uncharacterized membrane protein YjjB, DUF3815 family (YjjB)			------------------------------------------------------------------------------------------------------------------------------------------------------------------------------------------------------------------------------------------------------MASPDRCRLETPDSDLNIPFGERDGLPC--NGKSRTFIREAANLVSLHKFNISSALGRSRPGQSTGTS--GP----GLSTVASHDAAARESCVLSTGGSLSSPGAGPSRSGMEEMSISMGHGVLSSLLHLYTHPTGVQSSSTTLIDYDSDEESGAG-----------------------------------------------------------------------------------------------RARAMENGVVASPTNIELA--------------------SRNFLPPPL-TPTLTLTSDEPYGQTAHASPRQHSEPLRRVTSAGELTRSHPEDAGMDPFSPTPPHGRRGHENSTGARLASSANSVICSTLKTCSRKMSNIGSIKALGDAMKPTNFHNESDLLKAKKSGRPSGNTPGTPSTEFFETEK----LPLGPPHQIHINPNQVPFEASQQNKHERKRREKRREKRRQEEIFVTMHVADILQRQQFILQLTRALMMFGGPSHRLESQVLATARVLGIDLQVILVYTVCIIAFQDEATHTSETKFIKQSPIVDLGKLTDLATLHWEVVHDKIGVQEASQEISRLMRAPPQYKDWQVILIGAMCSAFLGPAAYRASFVDALISAPLGAGLVAAKLFVASRSDAFSQIFEILATGFASFIAAGLASTGYFCYSTVIVSSIDHILPGWLVCCAALELQSRSIVSGSVRLIWAIIYALSLGLGISGGAEFWTLFSGKPVQVSVDGTCGISHNPDKWYRATMPLRSTFLVMPAYALFLALSQNARLKTKEIFVMVLLASGGFGANRIAALAFPDRSDISAAFGSFIVGFLASIYGRLFQGTSFIIALVPILYQVPSGLGHGGLLYFANTSDSPHSFTSGFQVGQQLLEVCLGLVIGLFVATVLVYPMGNRGSGLMTL
123142	GC_00000416	ALL_SPLITS	PST_W011a	583	54	211	8	0	0.898735720446647	0.745489512731335	0.814971137518714	583	Chr_1	PF06738.18	Putative threonine/serine exporter	S|S	Function unknown|Function unknown	COG2966|COG3610	Uncharacterized membrane protein YjjP, DUF1212 family (YjjP)|Uncharacterized membrane protein YjjB, DUF3815 family (YjjB)			------------------------------------------------------------------------------------------------------------------------------------------------------------------------------------------------------------------------------------------------------MATPDQSPPGKAGSNLDIPFGERDGLPSNPNQKPRTFTREAANLVSLHKFNMSAALGRGRSGQSIRANVLSK----RLGTASSHNATVWENRTLGAGVGLSSTGASSSRAGL---RITMGNGVLSSLLHLYNHPTSAQSSSATLINYGSDEESGAGSRNGNSHNRYLGAESNQAGPKPILPTLQQQQQTDSNSHTHRGNSHNEHQSSMRTSLDAVSSARQKITNGLSKVAHKFDPERPPTARSKAGVFGALQASAMGLGGVAAPSATGIAPAAQKSGFRLARYTSASGDSSSQASPVTLATPTLTLTSDNPYGEMAQVTQRDDSGSLRRVTSTGIPMRRQSEDAEM---YPTPSATREGPDSFVGARLASCASNSVGSIFKTRMHKSSSMASLKALGDAMKPTNFHNESAVLKAKRTGSASGSTPGTPAKEIFGADKSPIVTPLGLPPQNFNSPYPLHIKAHQHNQFAR----RRREKRRQEEIFITMHVAAILQRQQFILQLTRALMMFGGPSHRLESQVLATARVLEIDLQVVLIYSICIFSFQDEATHTSETKFIKQSPNVDLGKLTDLATLHWEVVHDKIGVQEASQEISRLMRAPPEYNHWQTILIGSMCSAFIGPAGFSSSFLDVLISAPLGAGLVAAQLFVASKSDVLSQIFEIVATGFTSFVAAGLASTGYFCYSAVIASSIVLILPGWLVCCAALELQSRSIVSGSVRLIWAVIYALFLGLGISVGAECWTLFSGKPVLVSIDGTCGMSHTTDKWYRTTIPSWSTFIVVPAYALFLAMRLHARLYSKEIWVMVVLASGGFAANHFASLAFPNRSDISSALGSFIVGFLANIYGRLFQGTSFIVALVPILFQLPSGLGNGGLLYFANTSDSSHSFTSGFQVGQQLLEVSLGLVIGLFVATVLVYPFGNKRGGLMAF
123143	GC_00000416	ALL_SPLITS	PST_W011a	576	54	211	8	0	0.898735720446647	0.745489512731335	0.814971137518714	576	Chr_1	PF06738.18	Putative threonine/serine exporter	S|S	Function unknown|Function unknown	COG2966|COG3610	Uncharacterized membrane protein YjjP, DUF1212 family (YjjP)|Uncharacterized membrane protein YjjB, DUF3815 family (YjjB)			MVSPTTSPTTILHPNNPSSCSSTTMEFTHPLLPPTTNAPPVLDFLSTSPSTPSTSHNKKRRVKWVGLLDDWPLSSPNHESDSGTGPTSSHSDHQQHQQHPQQANPSLTPSSSASFSRSRPFSLPTLEQFSQQISSQRARSTRPHLVHLQQDSDSRENSTSSLALSTNLNTRANSSSAHTPIPNSVNPYFPSILPQQPSQSVEHQTAHSSNLNSYRNNLLRSQSSRFHSEHITGHHRDSYLPTPTTPMATPDQSRPGTPDSDLDIPFGERDGLPSNPNRKPRTFTREAANLVSLHKFNMSAALGRGRSGPSSGANVLGK----RLGTAASHNATVRENRTVGAGVGLSSTGASTGRAGL---GITMGNGVLSSLLHLYNHPTSAQSSSATLINYGSDEESDAGDRNGNSHNRHLSTESNQAGPKPILPTLQQQQQPHSNSNTPQGNSHNEHQSSMRTSLDAVSSARQKITNGLSKVAHRFDPERPATARSKAGVFGALQASAMGLGGVAAPSATGIAPAAQKSGFRLARYTSASGDPSQEACPMTLATPTLTLTSDNPYGEMAQATRRDDSGSLRRVTSAGILMRRQSEDAEM---YPTPSATREGPDSFVGARLVSSASSSVGSIFKTRIHKSSSMASLKALGDAMKPTNFHNESAVLKAKRTGSVSGSTPGTPAKEFFGADKSPIVTPLGLPPQNFNSPYPLHIKAHQHNQFAR----RRREKRRQEEIFITMHVAAILQRQQFILQLTRALMMFGGPSHRLESQVLATARVLEIDLQVVLIYSICIFSFQDEATHTSETKFIKQSPNVDLGKLTDLATLHWEVVHDKIGVQEASQEISRLMRAPPEYKHWQTILIGSMCSAFIGPAAFSASFLDVLISAPLGAGLVAAQLFVANKSDVLSQIFEIVATGFTSFVAAGLASTGYFCYSAVIASSIVLILPGWLVCCAALELQSRSIVSGSVRLIWAVIYALFLGLGISVGAEFWTLFSGKPVLVSIDGTCGMSHTTDKWYRTTIPLWSTFIVVPAYALFLAMRQHARLYSKEIWVMVILASGGFTANHFASLAFPNRSDISSALGSFIVGFLANIYGRLFQGTSFIVALVPILFQLPSGLGNGGLLYFANTSDSSHSFTSGFQVGQQLLEVSLGLVIGLFVATVLVYPFGNRRGGLMAF
123144	GC_00000416	ALL_SPLITS	PST_W011b	3857	54	211	8	0	0.898735720446647	0.745489512731335	0.814971137518714	3857	Chr_3	PF06738.18	Putative threonine/serine exporter	S|S	Function unknown|Function unknown	COG2966|COG3610	Uncharacterized membrane protein YjjP, DUF1212 family (YjjP)|Uncharacterized membrane protein YjjB, DUF3815 family (YjjB)			------------------------------------------------------------------------------------------------------------------------------------------------------------------------------------------------------------------------------------------------------MATPDQSPPGKAGSNLDIPFGERDGLPSNPNQKPRTFTREAANLVSLHKFNMSAALGRGRSGQSIRANFLSK----RLGTASSHNATVWENRTLGAGVGLSSTGASSSRAGL---GITMGNGVLSSLLHLYNHPTSAQSSSATLINYGSDEESGAGSRNGNSHNRYLGAESNQAGPKPILPTLQQQQQTDSNSHTHRGNSHNEHQSSMRTSLDAVSSARQKITNGLSKVAHKFDPERPPTARSKAGVFGALQASAMGLGGVAAPSATGIAPAAQKSGFRLARYTSASGDSSSQASPVTLATPTLTLTSDNPYGEMAQVTQRDDSGSLRRVTSTGIPMRRQSEDAEM---YPTPSATREGPDSFVGARLASCASNSVGSIFKTRMHKSSSMASLKALGDAMKPTNFHNESAVLKAKRTGSASGSTPGTPAKDIFGADKSPIVTPLGLPPQNFNSPYPLHIKAHQHNQFAR----RRREKRRQEEIFITMHVAAILQRQQFILQLTRALMMFGGPSHRLESQVLATARVLEIDLQVVLIYSICIFSFQDEATHTSETKFIKQSPNVDLGKLTDLATLHWEVVHDKIGVQEASQEISRLMRAPPEYNHWQTILIGSMCSAFIGPAGFSSSFLDVLISAPLGAGLVAAQLFVASKSDVLSQIFEIVATGFTSFVAAGLASTGYFCYSAVIASSIVLILPGWLVCCAALELQSRSIVSGSVRLIWAVIYALFLGLGISVGAECWTLFSGKPVLVSIDGTCGMSHTTDKWYRTTIPSWSTFIVVPAYALFLAMRLHARLYSKEIWVMVVLASGGFAANHFASLAFPNRSDISSALGSFIVGFLANIYGRLFQGTSFIVALVPILFQLPSGLGNGGLLYFANTSDSSHSFTSGFQVGQQLLEVSLGLVIGLFVATVLVYPFGNKRGGLMAF
123145	GC_00000416	ALL_SPLITS	PST_W011b	3856	54	211	8	0	0.898735720446647	0.745489512731335	0.814971137518714	3856	Chr_3	PF06738.18	Putative threonine/serine exporter	S|S	Function unknown|Function unknown	COG2966|COG3610	Uncharacterized membrane protein YjjP, DUF1212 family (YjjP)|Uncharacterized membrane protein YjjB, DUF3815 family (YjjB)			---------------------------------------------------------------------------------------------------------------------------------------------------------------------------------------------------------------------------------------------------------------------------------------------------------MSAALGRGRSGQSIRANFLSK----RLGTASSHNATVWENRTLGAGVGLSSTGASSSRAGL---GITMGNGVLSSLLHLYNHPTSAQSSSATLINYGSDEESGAGSRNGNSHNRYLGAESNQAGPKPILPTLQQQQQTDSNSHTHRGNSHNEHQSSMRTSLDAVSSARQKITNGLSKVAHKFDPERPPTARSKAGVFGALQASAMGLGGVAAPSATGIAPAAQKSGFRLARYTSASGDSSSQASPVTLATPTLTLTSDNPYGEMAQVTQRDDSGSLRRVTSTGIPMRRQSEDAEM---YPTPSATREGPDSFVGARLASCASNSVGSIFKTRMHKSSSMASLKALGDAMKPTNFHNESAVLKAKRTGSASGSTPGTPAKDIFGADKSPIVTPLGLPPQNFNSPYPLHIKAHQHNQFAR----RRREKRRQEEIFITMHVAAILQRQQFILQLTRALMMFGGPSHRLESQVLATARVLEIDLQVVLIYSICIFSFQDEATHTSETKFIKQSPNVDLGKLTDLATLHWEVVHDKIGVQEASQEISRLMRAPPEYNHWQTILIGSMCSAFIGPAGFSSSFLDVLISAPLGAGLVAAQLFVASKSDVLSQIFEIVATGFTSFVAAGLASTGYFCYSAVIASSIVLILPGWLVCCAALELQSRSIVSGSVRLIWAVIYALFLGLGISVGAECWTLFSGKPVLVSIDGTCGMSHTTDKWYRTTIPSWSTFIVVPAYALFLAMRLHARLYSKEIWVMVVLASGGFAANHFASLAFPNRSDISSALGSFIVGFLANIYGRLFQGTSFIVALVPILFQLPSGLGNGGLLYFANTSDSSHSFTSGFQVGQQLLEVSLGLVIGLFVATVLVYPFGNKRGGLMAF
123146	GC_00000416	ALL_SPLITS	PST_W011b	3847	54	211	8	0	0.898735720446647	0.745489512731335	0.814971137518714	3847	Chr_3	PF06738.18	Putative threonine/serine exporter	S|S	Function unknown|Function unknown	COG2966|COG3610	Uncharacterized membrane protein YjjP, DUF1212 family (YjjP)|Uncharacterized membrane protein YjjB, DUF3815 family (YjjB)			MVSPTTSPTTILHPNNPSSCSSTAMEFTHPLLPPTTNAPPVLDFLSTSPSTPSTSHNKKRRVKWVGLLDDWPLSSPNHESDSGTGPTSSHSDHQQHQQHPQQANPSLTPSSSASFSRSRPFSLPTLEQFSQQISSQRARSTRPHLVHLQQDSDSRENSTSSLALSTNLNTRANSSSAHTPIPNSVNPYFPSILPQQPSQSVEHQTAHSSNLNSYRNNLLRSQSSRLHSEHITSHHRDSYLPTPTTPMATPDQSRPGTPDSDLDIPFGERDGLPSNPNRKPRTFTREAANLVSLHKFNMSAALGRGRSGPSSGANVLGK----RLGTAASHNATVRENRTIGAGVGLSSTGASTGRAGL---GISMGNGVLSSLLHLYNHPTSAQSSSATLINYGSDEESDAGDRNGNSHNRHLSAESNQAGPKPILPTLQQQQQPDSNSNTPQGNSHNEHQSSMRTSLDAVSSARHKITNGLSRVAHRFDPERPATARSKAGVFGALQASAMGLGGVAAPSATGIAPAAQKSGFRLARYTSASGDPSQEACPMTLAIPTLTLTSDNPYGEMAQATRRDDSGSLRRVTSAGILMRRQSEDAEM---YPTPSATREGPDSFVGARLVSSASSSVGSIFKTRIHKSSSMASLKALGDAMKPTNFHNESAVLKAKRTGSVSGSTPGTPAKEFFGADKSPIVTPLGLPPQNFNSPYPLHIKAHQHNQFAR----RRREKRRQEEIFITMHVAAILQRQQFILQLTRALMMFGGPSHRLESQVLATARVLEIDLQVVLIYSICIFSFQDEATHTSETKFIKQSPNVDLGKLTDLATLHWEVVHDKIGVQEASQEISRLMRAPPEYKHWQTILIGSMCSAFIGPAAFSASFLDVLISAPLGAGLVAAQLFVANKSDVLSQIFEIVATGFTSFVAAGLASTGYFCYSAVIASSIVLILPGWLVCCAALELQSRSIVSGSVRLIWAVIYALFLGLGISVGAEFWTLFSGKPVLVSIDGTCGMSHTTDKWYRTTIPLWSTFIVVPAYALFLAMRQHARLYSKEIWVMVILASGGFTANHFASLAFPNRSDISSALGSFIVGFLANIYGRLFQGTSFIVALVPILFQLPSGLGNGGLLYFANTSDSSHSFTSGFQVGQQLLEVSLGLVIGLFVATVLVYPFGNRRGGLMAF
123147	GC_00000416	ALL_SPLITS	PST_W011b	14091	54	211	8	0	0.898735720446647	0.745489512731335	0.814971137518714	14091	ChrUn	PF06738.18	Putative threonine/serine exporter	S|S	Function unknown|Function unknown	COG2966|COG3610	Uncharacterized membrane protein YjjP, DUF1212 family (YjjP)|Uncharacterized membrane protein YjjB, DUF3815 family (YjjB)			------------------------------------------------------------------------------------------------------------------------------------------------------------------------------------------------------------------------------------------------------MASPDRCRLETPDSDLNIPFGERDGLPC--NGKSRTFIREAANLVSLHKFNISSALGRSRPGQSTGTS--GP----GLSTVASHDAAARESCVLSTGGSLSSPGAGPSRSGMEEMSISMGHGVLSSLLHLYTHPTGVQSSSTTLIDYDSDEESGAG-----------------------------------------------------------------------------------------------RARAMENGVVASPTNIELA--------------------SRNFLPPPL-TPTLTLTSDEPYGQTAHASPRQHSEPLRRVTSAGELTRSHPEDAGMDPFSPTPPHGRRGHENSTGARLASSANSVICSTLKTCSRKMSNIGSIKALGDAMKPTNFHNESDLLKAKKSGRPSGNTPGTPSTEFFETEK----LPLGPPHQIHINPNQVPFEASQQNKHERKRREKRREKRRQEEIFVTMHVADILQRQQFILQLTRALMMFGGPSHRLESQVLATARVLGIDLQVILVYTVCIIAFQDEATHTSETKFIKQSPIVDLGKLTDLATLHWEVVHDKIGVQEASQEISRLMRAPPQYKDWQVILIGAMCSAFLGPAAYRASFVDALISAPLGAGLVAAKLFVASRSDAFSQIFEILATGFASFIAAGLASTGYFCYSTVIVSSIDHILPGWLVCCAALELQSRSIVSGSVRLIWAIIYALSLGLGISGGAEFWTLFSGKPVQVSVDGTCGISHNPDKWYRATMPLRSTFLVMPAYALFLALSQNARLKTKEIFVMVLLASGGFGANRIAALAFPDRSDISAAFGSFIVGFLASIYGRLFQGTSFIIALVPILYQVPSGLGHGGLLYFANTSDSPHSFTSGFQVGQQLLEVCLGLVIGLFVATVLVYPMGNRGSGLMTL
123148	GC_00000416	ALL_SPLITS	PST_W011b	9976	54	211	8	0	0.898735720446647	0.745489512731335	0.814971137518714	9976	Chr_6	PF06738.18	Putative threonine/serine exporter	S|S	Function unknown|Function unknown	COG2966|COG3610	Uncharacterized membrane protein YjjP, DUF1212 family (YjjP)|Uncharacterized membrane protein YjjB, DUF3815 family (YjjB)			------------------------------------------------------------------------------------------------------------------------------------------------------------------------------------------------------------------------------------------------------MASPDRCRLETPDSDLNIPFGERDGLPC--NGKSRTFIREAANLVSLHKFNISSALGRSRPGQSTGTS--GP----GLSTVASHDAAARESCVLSTGGSLSSPGAGPSRSGMEEMSISMGHGVLSSLLHLYTHPTGVQSSSTTLIDYDSDEESGAG-----------------------------------------------------------------------------------------------RARAMENGVVASPTNIELA--------------------SRNFLPPPL-TPTLTLTSDEPYGQTAHASPRQHSEPLRRVTSAGELTRSHPEDAGMDPFSPTPPHGRRGHENSTGARLASSANSVICSTLKTCSRKMSNIGSIKALGDAMKPTNFHNESDLLKAKKSGRPSGNTPGTPSTEFFETEK----LPLGPPHQIHINPNQVPFAASQQNKHERKRREKRREKRRQEEIFVTMHVADILQRQQFILQLTRALMMFGGPSHRLESQVLATARVLGINLQVILVYTVCIIAFQDEATHTSETKFIKQSPIVDLGKLTDLATLHWEVVHDKIGVQEASQEISRLMRAPPQYKDWQVILIGAMCSAFLGPAAYRASFVDALISAPLGAGLVAAKLFVASRSDAFSQIFEILATGFASFIAAGLASTGYFCYSTVIVSSIDHILPGWLVCCAALELQSRSIVSGSVRLIWAIIYALSLGLGISGGAEFWTAFSGKPVQVSVDGTCGISHNPDKWYRAAMPIRSTFLVMPAYALFLALSQNARLKTKEIFAMVLLASGGFGANRIAALAFPDRSDISAAFGSFIVGFLASIYGRLFQGTSFIIALVPILYQVPSGLGHGGLLYFANTSDSPHSFTSGFQVGQQLLEVCLGLVIGLFVATVLVYPMGNRGSGLMTL
123149	GC_00000416	ALL_SPLITS	PST_W025a	1850	54	211	8	0	0.898735720446647	0.745489512731335	0.814971137518714	1850	Chr_1	PF06738.18	Putative threonine/serine exporter	S|S	Function unknown|Function unknown	COG2966|COG3610	Uncharacterized membrane protein YjjP, DUF1212 family (YjjP)|Uncharacterized membrane protein YjjB, DUF3815 family (YjjB)			------------------------------------------------------------------------------------------------------------------------------------------------------------------------------------------------------------------------------------------------------MATPDQSPPGKAGSNLDIPFGERDGLPSNPNQKPRTFTREAANLVSLHKFNMSAALGRGRSGQSIRANVLSK----RLGTASSHNATVWENRTLGAGVGLSSTGASSSRAGL---RITMGNGVLSSLLHLYNHPTSAQSSSATLINYGSDEESGAGSRNGNSHNRYLGAESNQAGPKPILPTLQQQQQTDSNSHTHRGNSHNEHQSSMRTSLDAVSSARQKITNGLSKVAHKFDPERPPTARSKAGVFGALQASAMGLGGVAAPSATGIAPAAQKSGFRLARYTSASGDSSSQASPVTLATPTLTLTSDNPYGEMAQVTQRDDSGSLRRVTSTGIPMRRQSEDAEM---YPTPSATREGPDSFVGARLASCASNSVGSIFKTRMHKSSSMASLKALGDAMKPTNFHNESAVLKAKRTGSASGSTPGTPAKEIFGADKSPIVTPLGLPPQNFNSPYPLHIKAHQHNQFAR----RRREKRRQEEIFITMHVAAILQRQQFILQLTRALMMFGGPSHRLESQVLATARVLEIDLQVVLIYSICIFSFQDEATHTSETKFIKQSPNVDLGKLTDLATLHWEVVHDKIGVQEASQEISRLMRAPPEYNHWQTILIGSMCSAFIGPAGFSSSFLDVLISAPLGAGLVAAQLFVASKSDVLSQIFEIVATGFTSFVAAGLASTGYFCYSAVIASSIVLILPGWLVCCAALELQSRSIVSGSVRLIWAVIYALFLGLGISVGAECWTLFSGKPVLVSIDGTCGMSHTTDKWYRTTIPSWSTFIVVPAYALFLAMRLHARLYSKEIWVMVVLASGGFAANHFASLAFPNRSDISSALGSFIVGFLANIYGRLFQGTSFIVALVPILFQLPSGLGNGGLLYFANTSDSSHSFTSGFQVGQQLLEVSLGLVIGLFVATVLVYPFGNKRGGLMAF
123150	GC_00000416	ALL_SPLITS	PST_W025a	15101	54	211	8	0	0.898735720446647	0.745489512731335	0.814971137518714	15101	ChrUn	PF06738.18	Putative threonine/serine exporter	S|S	Function unknown|Function unknown	COG2966|COG3610	Uncharacterized membrane protein YjjP, DUF1212 family (YjjP)|Uncharacterized membrane protein YjjB, DUF3815 family (YjjB)			------------------------------------------------------------------------------------------------------------------------------------------------------------------------------------------------------------------------------------------------------MATPDQSPPGKAGSNLDIPFGERDGLPSNPNQKPRTFTREAANLVSLHKFNMSAALGRGRSGQSIRANFLSK----RLGTASSHNATVWENRTLGAGVGLSSTGASSSRAGL---GITMGNGVLSSLLHLYNHPTSAQSSSATLINYGSDEESGAGSRNGNSHNRYLGAESNQAGPKPILPTLQQQQQTDSNSHTHRGNSHNEHQSSMRTSLDAVSSARQKITNGLSKVAHKFDPERPPTARSKAGVFGALQASAMGLGGVAAPSATGIAPAAQKSGFRLARYTSASGDSSSQASPVTLATPTLTLTSDNPYGEMAQVTQRDDSGSLRRVTSTGIPMRRQSEDAEM---YPTPSATREGPDSFVGARLASCASNSVGSIFKTRMHKSSSMASLKALGDAMKPTNFHNESAVLKAKRTGSASGSTPGTPAKDIFGADKSPIVTPLGLPPQNFNSPYPLHIKAHQHNQFAR----RRREKRRQEEIFITMHVAAILQRQQFILQLTRALMMFGGPSHRLESQVLATARVLEIDLQVVLIYSICIFSFQDEATHTSETKFIKQSPNVDLGKLTDLATLHWEVVHDKIGVQEASQEISRLMRAPPEYNHWQTILIGSMCSAFIGPAGFSSSFLDVLISAPLGAGLVAAQLFVASKSDVLSQIFEIVATGFTSFVAAGLASTGYFCYSAVIASSIVLILPGWLVCCAALELQSRSIVSGSVRLIWAVIYALFLGLGISVGAECWTLFSGKPVLVSIDGTCGMSHTTDKWYRTTIPSWSTFIVVPAYALFLAMRLHARLYSKEIWVMVVLASGGFAANHFASLAFPNRSDISSALGSFIVGFLANIYGRLFQGTSFIVALVPILFQLPSGLGNGGLLYFANTSDSSHSFTSGFQVGQQLLEVSLGLVIGLFVATVLVYPFGNKRGGLMAF
123151	GC_00000416	ALL_SPLITS	PST_W025a	1851	54	211	8	0	0.898735720446647	0.745489512731335	0.814971137518714	1851	Chr_1	PF06738.18	Putative threonine/serine exporter	S|S	Function unknown|Function unknown	COG2966|COG3610	Uncharacterized membrane protein YjjP, DUF1212 family (YjjP)|Uncharacterized membrane protein YjjB, DUF3815 family (YjjB)			---------------------------------------------------------------------------------------------------------------------------------------------------------------------------------------------------------------------------------------------------------------------------------------------------------MSAALGRGRSGQSIRANVLSK----RLGTASSHNATVWENRTLGAGVGLSSTGASSSRAGL---RITMGNGVLSSLLHLYNHPTSAQSSSATLINYGSDEESGAGSRNGNSHNRYLGAESNQAGPKPILPTLQQQQQTDSNSHTHRGNSHNEHQSSMRTSLDAVSSARQKITNGLSKVAHKFDPERPPTARSKAGVFGALQASAMGLGGVAAPSATGIAPAAQKSGFRLARYTSASGDSSSQASPVTLATPTLTLTSDNPYGEMAQVTQRDDSGSLRRVTSTGIPMRRQSEDAEM---YPTPSATREGPDSFVGARLASCASNSVGSIFKTRMHKSSSMASLKALGDAMKPTNFHNESAVLKAKRTGSASGSTPGTPAKEIFGADKSPIVTPLGLPPQNFNSPYPLHIKAHQHNQFAR----RRREKRRQEEIFITMHVAAILQRQQFILQLTRALMMFGGPSHRLESQVLATARVLEIDLQVVLIYSICIFSFQDEATHTSETKFIKQSPNVDLGKLTDLATLHWEVVHDKIGVQEASQEISRLMRAPPEYNHWQTILIGSMCSAFIGPAGFSSSFLDVLISAPLGAGLVAAQLFVASKSDVLSQIFEIVATGFTSFVAAGLASTGYFCYSAVIASSIVLILPGWLVCCAALELQSRSIVSGSVRLIWAVIYALFLGLGISVGAECWTLFSGKPVLVSIDGTCGMSHTTDKWYRTTIPSWSTFIVVPAYALFLAMRLHARLYSKEIWVMVVLASGGFAANHFASLAFPNRSDISSALGSFIVGFLANIYGRLFQGTSFIVALVPILFQLPSGLGNGGLLYFANTSDSSHSFTSGFQVGQQLLEVSLGLVIGLFVATVLVYPFGNKRGGLMAF
123152	GC_00000416	ALL_SPLITS	PST_W025a	15102	54	211	8	0	0.898735720446647	0.745489512731335	0.814971137518714	15102	ChrUn	PF06738.18	Putative threonine/serine exporter	S|S	Function unknown|Function unknown	COG2966|COG3610	Uncharacterized membrane protein YjjP, DUF1212 family (YjjP)|Uncharacterized membrane protein YjjB, DUF3815 family (YjjB)			---------------------------------------------------------------------------------------------------------------------------------------------------------------------------------------------------------------------------------------------------------------------------------------------------------MSAALGRGRSGQSIRANFLSK----RLGTASSHNATVWENRTLGAGVGLSSTGASSSRAGL---GITMGNGVLSSLLHLYNHPTSAQSSSATLINYGSDEESGAGSRNGNSHNRYLGAESNQAGPKPILPTLQQQQQTDSNSHTHRGNSHNEHQSSMRTSLDAVSSARQKITNGLSKVAHKFDPERPPTARSKAGVFGALQASAMGLGGVAAPSATGIAPAAQKSGFRLARYTSASGDSSSQASPVTLATPTLTLTSDNPYGEMAQVTQRDDSGSLRRVTSTGIPMRRQSEDAEM---YPTPSATREGPDSFVGARLASCASNSVGSIFKTRMHKSSSMASLKALGDAMKPTNFHNESAVLKAKRTGSASGSTPGTPAKDIFGADKSPIVTPLGLPPQNFNSPYPLHIKAHQHNQFAR----RRREKRRQEEIFITMHVAAILQRQQFILQLTRALMMFGGPSHRLESQVLATARVLEIDLQVVLIYSICIFSFQDEATHTSETKFIKQSPNVDLGKLTDLATLHWEVVHDKIGVQEASQEISRLMRAPPEYNHWQTILIGSMCSAFIGPAGFSSSFLDVLISAPLGAGLVAAQLFVASKSDVLSQIFEIVATGFTSFVAAGLASTGYFCYSAVIASSIVLILPGWLVCCAALELQSRSIVSGSVRLIWAVIYALFLGLGISVGAECWTLFSGKPVLVSIDGTCGMSHTTDKWYRTTIPSWSTFIVVPAYALFLAMRLHARLYSKEIWVMVVLASGGFAANHFASLAFPNRSDISSALGSFIVGFLANIYGRLFQGTSFIVALVPILFQLPSGLGNGGLLYFANTSDSSHSFTSGFQVGQQLLEVSLGLVIGLFVATVLVYPFGNKRGGLMAF
123153	GC_00000416	ALL_SPLITS	PST_W025a	1858	54	211	8	0	0.898735720446647	0.745489512731335	0.814971137518714	1858	Chr_1	PF06738.18	Putative threonine/serine exporter	S|S	Function unknown|Function unknown	COG2966|COG3610	Uncharacterized membrane protein YjjP, DUF1212 family (YjjP)|Uncharacterized membrane protein YjjB, DUF3815 family (YjjB)			MVSPTTSPTTILHPNNPSSCSSTTMEFTHPLLPPTTNAPPVLDFLSTSPSTPSTSHNKKRRVKWVGLLDDWPLSSPNHESDSGTGPTSSHSDHQQHQQHPQQANPSLTPSSSASFSRSRPFSLPTLEQFSQQISSQRARSTRPHLVHLQQDSDSRENSTSSLALSTNLNTRANSSSAHTPIPNSVNPYFPSILPQQPSQSVEHQTAHSSNLNSYRNNLLRSQSSRFHSEHITGHHRDSYLPTPTTPMATPDQSRPGTPDSDLDIPFGERDGLPSNPNRKPRTFTREAANLVSLHKFNMSAALGRGRSGPSSGANVLGK----RLGTAASHNATVRENRTVGAGVGLSSTGASTGRAGL---GITMGNGVLSSLLHLYNHPTSAQSSSATLINYGSDEESDAGDRNGNSHNRHLSTESNQAGPKPILPTLQQQQQPHSNSNTPQGNSHNEHQSSMRTSLDAVSSARQKITNGLSKVAHRFDPERPATARSKAGVFGALQASAMGLGGVAAPSATGIAPAAQKSGFRLARYTSASGDPSQEACPMTLATPTLTLTSDNPYGEMAQATRRDDSGSLRRVTSAGILMRRQSEDAEM---YPTPSATREGPDSFVGARLVSSASSSVGSIFKTRIHKSSSMASLKALGDAMKPTNFHNESAVLKAKRTGSVSGSTPGTPAKEFFGADKSPIVTPLGLPPQNFNSPYPLHIKAHQHNQFAR----RRREKRRQEEIFITMHVAAILQRQQFILQLTRALMMFGGPSHRLESQVLATARVLEIDLQVVLIYSICIFSFQDEATHTSETKFIKQSPNVDLGKLTDLATLHWEVVHDKIGVQEASQEISRLMRAPPEYKHWQTILIGSMCSAFIGPAAFSASFLDVLISAPLGAGLVAAQLFVANKSDVLSQIFEIVATGFTSFVAAGLASTGYFCYSAVIASSIVLILPGWLVCCAALELQSRSIVSGSVRLIWAVIYALFLGLGISVGAEFWTLFSGKPVLVSIDGTCGMSHTTDKWYRTTIPLWSTFIVVPAYALFLAMRQHARLYSKEIWVMVILASGGFTANHFASLAFPNRSDISSALGSFIVGFLANIYGRLFQGTSFIVALVPILFQLPSGLGNGGLLYFANTSDSSHSFTSGFQVGQQLLEVSLGLVIGLFVATVLVYPFGNRRGGLMAF
123154	GC_00000416	ALL_SPLITS	PST_W025a	16747	54	211	8	0	0.898735720446647	0.745489512731335	0.814971137518714	16747	ChrUn	PF06738.18	Putative threonine/serine exporter	S|S	Function unknown|Function unknown	COG2966|COG3610	Uncharacterized membrane protein YjjP, DUF1212 family (YjjP)|Uncharacterized membrane protein YjjB, DUF3815 family (YjjB)			MVSPTTSPTTILHPNNPSSCSSTAMEFTHPLLPPTTNAPPVLDFLSTSPSTPSTSHNKKRRVKWVGLLDDWPLSSPNHESDSGTGPTSSHSDHQQHQQHPQQANPSLTPSSSASFSRSRPFSLPTLEQFSQQISSQRARSTRPHLVHLQQDSDSRENSTSSLALSTNLNTRANSSSAHTPIPNSVNPYFPSILPQQPSQSVEHQTAHSSNLNSYRNNLLRSQSSRLHSEHITSHHRDSYLPTPTTPMATPDQSRPGTPDSDLDIPFGERDGLPSNPNRKPRTFTREAANLVSLHKFNMSAALGRGRSGPSSGANVLGK----RLGTAASHNATVRENRTIGAGVGLSSTGASTGRAGL---GISMGNGVLSSLLHLYNHPTSAQSSSATLINYGSDEESDAGDRNGNSHNRHLSAESNQAGPKPILPTLQQQQQPDSNSNTPQGNSHNEHQSSMRTSLDAVSSARHKITNGLSRVAHRFDPERPATARSKAGVFGALQASAMGLGGVAAPSATGIAPAAQKSGFRLARYTSASGDPSQEACPMTLAIPTLTLTSDNPYGEMAQATRRDDSGSLRRVTSAGILMRRQSEDAEM---YPTPSATREGPDSFVGARLVSSASSSVGSIFKTRIHKSSSMASLKALGDAMKPTNFHNESAVLKAKRTGSVSGSTPGTPAKEFFGADKSPIVTPLGLPPQNFNSPYPLHIKAHQHNQFAR----RRREKRRQEEIFITMHVAAILQRQQFILQLTRALMMFGGPSHRLESQVLATARVLEIDLQVVLIYSICIFSFQDEATHTSETKFIKQSPNVDLGKLTDLATLHWEVVHDKIGVQEASQEISRLMRAPPEYKHWQTILIGSMCSAFIGPAAFSASFLDVLISAPLGAGLVAAQLFVANKSDVLSQIFEIVATGFTSFVAAGLASTGYFCYSAVIASSIVLILPGWLVCCAALELQSRSIVSGSVRLIWAVIYALFLGLGISVGAEFWTLFSGKPVLVSIDGTCGMSHTTDKWYRTTIPLWSTFIVVPAYALFLAMRQHARLYSKEIWVMVILASGGFTANHFASLAFPNRSDISSALGSFIVGFLANIYGRLFQGTSFIVALVPILFQLPSGLGNGGLLYFANTSDSSHSFTSGFQVGQQLLEVSLGLVIGLFVATVLVYPFGNRRGGLMAF
123155	GC_00000416	ALL_SPLITS	PST_W025a	2724	54	211	8	0	0.898735720446647	0.745489512731335	0.814971137518714	2724	Chr_8	PF06738.18	Putative threonine/serine exporter	S|S	Function unknown|Function unknown	COG2966|COG3610	Uncharacterized membrane protein YjjP, DUF1212 family (YjjP)|Uncharacterized membrane protein YjjB, DUF3815 family (YjjB)			------------------------------------------------------------------------------------------------------------------------------------------------------------------------------------------------------------------------------------------------------MASPDRCRLETPDSDLNIPFGERDGLPC--NGKSRTFIREAANLVSLHKFNISSALGRSRPGQSTGTS--GP----GLSTVASHDAAARESCVLSTGGSLSSPGAGPSRSGMEEMSISMGHGVLSSLLHLYTHPTGVQSSSTTLIDYDSDEESGAG-----------------------------------------------------------------------------------------------RARAMENGVVASPTNIELA--------------------SRNFLPPPL-TPTLTLTSDEPYGQTAHASPRQHSEPLRRVTSAGELTRSHPEDAGMDPFSPTPPHGRRGHENSTGARLASSANSVICSTLKTCSRKMSNIGSIKALGDAMKPTNFHNESDLLKAKKSGRPSGNTPGTPSTEFFETEK----LPLGPPHQIHINPNQVPFEASQQNKHERKRREKRREKRRQEEIFVTMHVADILQRQQFILQLTRALMMFGGPSHRLESQVLATARVLGIDLQVILVYTVCIIAFQDEATHTSETKFIKQSPIVDLGKLTDLATLHWEVVHDKIGVQEASQEISRLMRAPPQYKDWQVILIGAMCSAFLGPAAYRASFVDALISAPLGAGLVAAKLFVASRSDAFSQIFEILATGFASFIAAGLASTGYFCYSTVIVSSIDHILPGWLVCCAALELQSRSIVSGSVRLIWAIIYALSLGLGISGGAEFWTLFSGKPVQVSVDGTCGISHNPDKWYRATMPLRSTFLVMPAYALFLALSQNARLKTKEIFVMVLLASGGFGANRIAALAFPDRSDISAAFGSFIVGFLASIYGRLFQGTSFIIALVPILYQVPSGLGHGGLLYFANTSDSPHSFTSGFQVGQQLLEVCLGLVIGLFVATVLVYPMGNRGSGLMTL
123156	GC_00000416	ALL_SPLITS	PST_W025b	9634	54	211	8	0	0.898735720446647	0.745489512731335	0.814971137518714	9634	Chr_6	PF06738.18	Putative threonine/serine exporter	S|S	Function unknown|Function unknown	COG2966|COG3610	Uncharacterized membrane protein YjjP, DUF1212 family (YjjP)|Uncharacterized membrane protein YjjB, DUF3815 family (YjjB)			------------------------------------------------------------------------------------------------------------------------------------------------------------------------------------------------------------------------------------------------------MASPDRCRLETPDSDLNIPFGERDGLPC--NGKSRTFIREAANLVSLHKFNISSALGRSRPGQSTGTS--GP----GLSTVASHDAAARESCVLSTGGSLSSPGAGPSRSGMEEMSISMGHGVLSSLLHLYTHPTGVQSSSTTLIDYDSDEESGAG-----------------------------------------------------------------------------------------------RARAMENGVVASPTNIELA--------------------SRNFLPPPL-TPTLTLTSDEPYGQTAHASPRQHSEPLRRVTSAGELTRSHPEDAGMDPFSPTPPHGRRGHENSTGARLASSANSVICSTLKTCSRKMSNIGSIKALGDAMKPTNFHNESDLLKAKKSGRPSGNTPGTPSTEFFETEK----LPLGPPHQIHINPNQVPFAASQQNKHERKRREKRREKRRQEEIFVTMHVADILQRQQFILQLTRALMMFGGPSHRLESQVLATARVLGINLQVILVYTVCIIAFQDEATHTSETKFIKQSPIVDLGKLTDLATLHWEVVHDKIGVQEASQEISRLMRAPPQYKDWQVILIGAMCSAFLGPAAYRASFVDALISAPLGAGLVAAKLFVASRSDAFSQIFEILATGFASFIAAGLASTGYFCYSTVIVSSIDHILPGWLVCCAALELQSRSIVSGSVRLIWAIIYALSLGLGISGGAEFWTAFSGKPVQVSVDGTCGISHNPDKWYRAAMPIRSTFLVMPAYALFLALSQNARLKTKEIFAMVLLASGGFGANRIAALAFPDRSDISAAFGSFIVGFLASIYGRLFQGTSFIIALVPILYQVPSGLGHGGLLYFANTSDSPHSFTSGFQVGQQLLEVCLGLVIGLFVATVLVYPMGNRGSGLMTL
123157	GC_00000416	ALL_SPLITS	PST_W029a	1804	54	211	8	0	0.898735720446647	0.745489512731335	0.814971137518714	1804	Chr_1	PF06738.18	Putative threonine/serine exporter	S|S	Function unknown|Function unknown	COG2966|COG3610	Uncharacterized membrane protein YjjP, DUF1212 family (YjjP)|Uncharacterized membrane protein YjjB, DUF3815 family (YjjB)			------------------------------------------------------------------------------------------------------------------------------------------------------------------------------------------------------------------------------------------------------MATPDQSPPGKAGSNLDIPFGERDGLPSNPNQKPRTFTREAANLVSLHKFNMSAALGRGRSGQSIRANFLSK----RLGTASSHNATVWENRTLGAGVGLSSTGASSSRAGL---GITMGNGVLSSLLHLYNHPTSAQSSSATLINYGSDEESGAGSRNGNSHNRYLGAESNQAGPKPILPTLQQQQQTDSNSHTHRGNSHNEHQSSMRTSLDAVSSARQKITNGLSKVAHKFDPERPPTARSKAGVFGALQASAMGLGGVAAPSATGIAPAAQKSGFRLARYTSASGDSSSQASPVTLATPTLTLTSDNPYGEMAQVTQRDDSGSLRRVTSTGIPMRRQSEDAEM---YPTPSATREGPDSFVGARLASCASNSVGSIFKTRMHKSSSMASLKALGDAMKPTNFHNESAVLKAKRTGSASGSTPGTPAKDIFGADKSPIVTPLGLPPQNFNSPYPLHIKAHQHNQFAR----RRREKRRQEEIFITMHVAAILQRQQFILQLTRALMMFGGPSHRLESQVLATARVLEIDLQVVLIYSICIFSFQDEATHTSETKFIKQSPNVDLGKLTDLATLHWEVVHDKIGVQEASQEISRLMRAPPEYNHWQTILIGSMCSAFIGPAGFSSSFLDVLISAPLGAGLVAAQLFVASKSDVLSQIFEIVATGFTSFVAAGLASTGYFCYSAVIASSIVLILPGWLVCCAALELQSRSIVSGSVRLIWAVIYALFLGLGISVGAECWTLFSGKPVLVSIDGTCGMSHTTDKWYRTTIPSWSTFIVVPAYALFLAMRLHARLYSKEIWVMVVLASGGFAANHFASLAFPNRSDISSALGSFIVGFLANIYGRLFQGTSFIVALVPILFQLPSGLGNGGLLYFANTSDSSHSFTSGFQVGQQLLEVSLGLVIGLFVATVLVYPFGNKRGGLMAF
123158	GC_00000416	ALL_SPLITS	PST_W029a	1805	54	211	8	0	0.898735720446647	0.745489512731335	0.814971137518714	1805	Chr_1	PF06738.18	Putative threonine/serine exporter	S|S	Function unknown|Function unknown	COG2966|COG3610	Uncharacterized membrane protein YjjP, DUF1212 family (YjjP)|Uncharacterized membrane protein YjjB, DUF3815 family (YjjB)			---------------------------------------------------------------------------------------------------------------------------------------------------------------------------------------------------------------------------------------------------------------------------------------------------------MSAALGRGRSGQSIRANFLSK----RLGTASSHNATVWENRTLGAGVGLSSTGASSSRAGL---GITMGNGVLSSLLHLYNHPTSAQSSSATLINYGSDEESGAGSRNGNSHNRYLGAESNQAGPKPILPTLQQQQQTDSNSHTHRGNSHNEHQSSMRTSLDAVSSARQKITNGLSKVAHKFDPERPPTARSKAGVFGALQASAMGLGGVAAPSATGIAPAAQKSGFRLARYTSASGDSSSQASPVTLATPTLTLTSDNPYGEMAQVTQRDDSGSLRRVTSTGIPMRRQSEDAEM---YPTPSATREGPDSFVGARLASCASNSVGSIFKTRMHKSSSMASLKALGDAMKPTNFHNESAVLKAKRTGSASGSTPGTPAKDIFGADKSPIVTPLGLPPQNFNSPYPLHIKAHQHNQFAR----RRREKRRQEEIFITMHVAAILQRQQFILQLTRALMMFGGPSHRLESQVLATARVLEIDLQVVLIYSICIFSFQDEATHTSETKFIKQSPNVDLGKLTDLATLHWEVVHDKIGVQEASQEISRLMRAPPEYNHWQTILIGSMCSAFIGPAGFSSSFLDVLISAPLGAGLVAAQLFVASKSDVLSQIFEIVATGFTSFVAAGLASTGYFCYSAVIASSIVLILPGWLVCCAALELQSRSIVSGSVRLIWAVIYALFLGLGISVGAECWTLFSGKPVLVSIDGTCGMSHTTDKWYRTTIPSWSTFIVVPAYALFLAMRLHARLYSKEIWVMVVLASGGFAANHFASLAFPNRSDISSALGSFIVGFLANIYGRLFQGTSFIVALVPILFQLPSGLGNGGLLYFANTSDSSHSFTSGFQVGQQLLEVSLGLVIGLFVATVLVYPFGNKRGGLMAF
123159	GC_00000416	ALL_SPLITS	PST_W029a	1813	54	211	8	0	0.898735720446647	0.745489512731335	0.814971137518714	1813	Chr_1	PF06738.18	Putative threonine/serine exporter	S|S	Function unknown|Function unknown	COG2966|COG3610	Uncharacterized membrane protein YjjP, DUF1212 family (YjjP)|Uncharacterized membrane protein YjjB, DUF3815 family (YjjB)			MVSPTTSPTTILHPNNPSSCSSTAMEFTHPLLPPTTNAPPVLDFLSTSPSTPSTSHNKKRRVKWVGLLDDWPLSSPNHESDSGTGPTSSHSDHQQHQQHPQQANPSLTPSSSASFSRSRPFSLPTLEQFSQQISSQRARSTRPHLVHLQQDSDSRENSTSSLALSTNLNTRANSSSAHTPIPNSVNPYFPSILPQQPSQSVEHQTAHSSNLNSYRNNLLRSQSSRLHSEHITSHHRDSYLPTPTTPMATPDQSRPGTPDSDLDIPFGERDGLPSNPNRKPRTFTREAANLVSLHKFNMSAALGRGRSGPSSGANVLGK----RLGTAASHNATVRENRTIGAGVGLSSTGASTGRAGL---GISMGNGVLSSLLHLYNHPTSAQSSSATLINYGSDEESDAGDRNGNSHNRHLSAESNQAGPKPILPTLQQQQQPDSNSNTPQGNSHNEHQSSMRTSLDAVSSARHKITNGLSRVAHRFDPERPATARSKAGVFGALQASAMGLGGVAAPSATGIAPAAQKSGFRLARYTSASGDPSQEACPMTLAIPTLTLTSDNPYGEMAQATRRDDSGSLRRVTSAGILMRRQSEDAEM---YPTPSATREGPDSFVGARLVSSASSSVGSIFKTRIHKSSSMASLKALGDAMKPTNFHNESAVLKAKRTGSVSGSTPGTPAKEFFGADKSPIVTPLGLPPQNFNSPYPLHIKAHQHNQFAR----RRREKRRQEEIFITMHVAAILQRQQFILQLTRALMMFGGPSHRLESQVLATARVLEIDLQVVLIYSICIFSFQDEATHTSETKFIKQSPNVDLGKLTDLATLHWEVVHDKIGVQEASQEISRLMRAPPEYKHWQTILIGSMCSAFIGPAAFSASFLDVLISAPLGAGLVAAQLFVANKSDVLSQIFEIVATGFTSFVAAGLASTGYFCYSAVIASSIVLILPGWLVCCAALELQSRSIVSGSVRLIWAVIYALFLGLGISVGAEFWTLFSGKPVLVSIDGTCGMSHTTDKWYRTTIPLWSTFIVVPAYALFLAMRQHARLYSKEIWVMVILASGGFTANHFASLAFPNRSDISSALGSFIVGFLANIYGRLFQGTSFIVALVPILFQLPSGLGNGGLLYFANTSDSSHSFTSGFQVGQQLLEVSLGLVIGLFVATVLVYPFGNRRGGLMAF
123160	GC_00000416	ALL_SPLITS	PST_W029a	11147	54	211	8	0	0.898735720446647	0.745489512731335	0.814971137518714	11147	Chr_8	PF06738.18	Putative threonine/serine exporter	S|S	Function unknown|Function unknown	COG2966|COG3610	Uncharacterized membrane protein YjjP, DUF1212 family (YjjP)|Uncharacterized membrane protein YjjB, DUF3815 family (YjjB)			------------------------------------------------------------------------------------------------------------------------------------------------------------------------------------------------------------------------------------------------------MASPDRCRLETPDSDLNIPFGERDGLPC--NGKSRTFIREAANLVSLHKFNISSALGRSRPGQSTGTS--GP----GLSTVASHDAAARESCVLSTGGSLSSPGAGPSRSGMEEMSISMGHGVLSSLLHLYTHPTGVQSSSTTLIDYDSDEESGAG-----------------------------------------------------------------------------------------------RARAMENGVVASPTNIELA--------------------SRNFLPPPL-TPTLTLTSDEPYGQTAHASPRQHSEPLRRVTSAGELTRSHPEDAGMDPFSPTPPHGRRGHENSTGARLASSANSVICSTLKTCSRKMSNIGSIKALGDAMKPTNFHNESDLLKAKKSGRPSGNTPGTPSTEFFETEK----LPLGPPHQIHINPNQVPFEASQQNKHERKRREKRREKRRQEEIFVTMHVADILQRQQFILQLTRALMMFGGPSHRLESQVLATARVLGIDLQVILVYTVCIIAFQDEATHTSETKFIKQSPIVDLGKLTDLATLHWEVVHDKIGVQEASQEISRLMRAPPQYKDWQVILIGAMCSAFLGPAAYRASFVDALISAPLGAGLVAAKLFVASRSDAFSQIFEILATGFASFIAAGLASTGYFCYSTVIVSSIDHILPGWLVCCAALELQSRSIVSGSVRLIWAIIYALSLGLGISGGAEFWTLFSGKPVQVSVDGTCGISHNPDKWYRATMPLRSTFLVMPAYALFLALSQNARLKTKEIFVMVLLASGGFGANRIAALAFPDRSDISAAFGSFIVGFLASIYGRLFQGTSFIIALVPILYQVPSGLGHGGLLYFANTSDSPHSFTSGFQVGQQLLEVCLGLVIGLFVATVLVYPMGNRGSGLMTL
123161	GC_00000416	ALL_SPLITS	PST_W029b	6827	54	211	8	0	0.898735720446647	0.745489512731335	0.814971137518714	6827	Chr_3	PF06738.18	Putative threonine/serine exporter	S|S	Function unknown|Function unknown	COG2966|COG3610	Uncharacterized membrane protein YjjP, DUF1212 family (YjjP)|Uncharacterized membrane protein YjjB, DUF3815 family (YjjB)			------------------------------------------------------------------------------------------------------------------------------------------------------------------------------------------------------------------------------------------------------MATPDQSPPGKAGSNLDIPFGERDGLPSNPNQKPRTFTREAANLVSLHKFNMSAALGRGRSGQSIRANVLSK----RLGTASSHNATVWENRTLGAGVGLSSTGASSSRAGL---RITMGNGVLSSLLHLYNHPTSAQSSSATLINYGSDEESGAGSRNGNSHNRYLGAESNQAGPKPILPTLQQQQQTDSNSHTHRGNSHNEHQSSMRTSLDAVSSARQKITNGLSKVAHKFDPERPPTARSKAGVFGALQASAMGLGGVAAPSATGIAPAAQKSGFRLARYTSASGDSSSQASPVTLATPTLTLTSDNPYGEMAQVTQRDDSGSLRRVTSTGIPMRRQSEDAEM---YPTPSATREGPDSFVGARLASCASNSVGSIFKTRMHKSSSMASLKALGDAMKPTNFHNESAVLKAKRTGSASGSTPGTPAKEIFGADKSPIVTPLGLPPQNFNSPYPLHIKAHQHNQFAR----RRREKRRQEEIFITMHVAAILQRQQFILQLTRALMMFGGPSHRLESQVLATARVLEIDLQVVLIYSICIFSFQDEATHTSETKFIKQSPNVDLGKLTDLATLHWEVVHDKIGVQEASQEISRLMRAPPEYNHWQTILIGSMCSAFIGPAGFSSSFLDVLISAPLGAGLVAAQLFVASKSDVLSQIFEIVATGFTSFVAAGLASTGYFCYSAVIASSIVLILPGWLVCCAALELQSRSIVSGSVRLIWAVIYALFLGLGISVGAECWTLFSGKPVLVSIDGTCGMSHTTDKWYRTTIPSWSTFIVVPAYALFLAMRLHARLYSKEIWVMVVLASGGFAANHFASLAFPNRSDISSALGSFIVGFLANIYGRLFQGTSFIVALVPILFQLPSGLGNGGLLYFANTSDSSHSFTSGFQVGQQLLEVSLGLVIGLFVATVLVYPFGNKRGGLMAF
123162	GC_00000416	ALL_SPLITS	PST_W029b	6828	54	211	8	0	0.898735720446647	0.745489512731335	0.814971137518714	6828	Chr_3	PF06738.18	Putative threonine/serine exporter	S|S	Function unknown|Function unknown	COG2966|COG3610	Uncharacterized membrane protein YjjP, DUF1212 family (YjjP)|Uncharacterized membrane protein YjjB, DUF3815 family (YjjB)			---------------------------------------------------------------------------------------------------------------------------------------------------------------------------------------------------------------------------------------------------------------------------------------------------------MSAALGRGRSGQSIRANVLSK----RLGTASSHNATVWENRTLGAGVGLSSTGASSSRAGL---RITMGNGVLSSLLHLYNHPTSAQSSSATLINYGSDEESGAGSRNGNSHNRYLGAESNQAGPKPILPTLQQQQQTDSNSHTHRGNSHNEHQSSMRTSLDAVSSARQKITNGLSKVAHKFDPERPPTARSKAGVFGALQASAMGLGGVAAPSATGIAPAAQKSGFRLARYTSASGDSSSQASPVTLATPTLTLTSDNPYGEMAQVTQRDDSGSLRRVTSTGIPMRRQSEDAEM---YPTPSATREGPDSFVGARLASCASNSVGSIFKTRMHKSSSMASLKALGDAMKPTNFHNESAVLKAKRTGSASGSTPGTPAKEIFGADKSPIVTPLGLPPQNFNSPYPLHIKAHQHNQFAR----RRREKRRQEEIFITMHVAAILQRQQFILQLTRALMMFGGPSHRLESQVLATARVLEIDLQVVLIYSICIFSFQDEATHTSETKFIKQSPNVDLGKLTDLATLHWEVVHDKIGVQEASQEISRLMRAPPEYNHWQTILIGSMCSAFIGPAGFSSSFLDVLISAPLGAGLVAAQLFVASKSDVLSQIFEIVATGFTSFVAAGLASTGYFCYSAVIASSIVLILPGWLVCCAALELQSRSIVSGSVRLIWAVIYALFLGLGISVGAECWTLFSGKPVLVSIDGTCGMSHTTDKWYRTTIPSWSTFIVVPAYALFLAMRLHARLYSKEIWVMVVLASGGFAANHFASLAFPNRSDISSALGSFIVGFLANIYGRLFQGTSFIVALVPILFQLPSGLGNGGLLYFANTSDSSHSFTSGFQVGQQLLEVSLGLVIGLFVATVLVYPFGNKRGGLMAF
123163	GC_00000416	ALL_SPLITS	PST_W029b	6835	54	211	8	0	0.898735720446647	0.745489512731335	0.814971137518714	6835	Chr_3	PF06738.18	Putative threonine/serine exporter	S|S	Function unknown|Function unknown	COG2966|COG3610	Uncharacterized membrane protein YjjP, DUF1212 family (YjjP)|Uncharacterized membrane protein YjjB, DUF3815 family (YjjB)			MVSPTTSPTTILHPNNPSSCSSTTMEFTHPLLPPTTNAPPVLDFLSTSPSTPSTSHNKKRRVKWVGLLDDWPLSSPNHESDSGTGPTSSHSDHQQHQQHPQQANPSLTPSSSASFSRSRPFSLPTLEQFSQQISSQRARSTRPHLVHLQQDSDSRENSTSSLALSTNLNTRANSSSAHTPIPNSVNPYFPSILPQQPSQSVEHQTAHSSNLNSYRNNLLRSQSSRFHSEHITGHHRDSYLPTPTTPMATPDQSRPGTPDSDLDIPFGERDGLPSNPNRKPRTFTREAANLVSLHKFNMSAALGRGRSGPSSGANVLGK----RLGTAASHNATVRENRTVGAGVGLSSTGASTGRAGL---GITMGNGVLSSLLHLYNHPTSAQSSSATLINYGSDEESDAGDRNGNSHNRHLSTESNQAGPKPILPTLQQQQQPHSNSNTPQGNSHNEHQSSMRTSLDAVSSARQKITNGLSKVAHRFDPERPATARSKAGVFGALQASAMGLGGVAAPSATGIAPAAQKSGFRLARYTSASGDPSQEACPMTLATPTLTLTSDNPYGEMAQATRRDDSGSLRRVTSAGILMRRQSEDAEM---YPTPSATREGPDSFVGARLVSSASSSVGSIFKTRIHKSSSMASLKALGDAMKPTNFHNESAVLKAKRTGSVSGSTPGTPAKEFFGADKSPIVTPLGLPPQNFNSPYPLHIKAHQHNQFAR----RRREKRRQEEIFITMHVAAILQRQQFILQLTRALMMFGGPSHRLESQVLATARVLEIDLQVVLIYSICIFSFQDEATHTSETKFIKQSPNVDLGKLTDLATLHWEVVHDKIGVQEASQEISRLMRAPPEYKHWQTILIGSMCSAFIGPAAFSASFLDVLISAPLGAGLVAAQLFVANKSDVLSQIFEIVATGFTSFVAAGLASTGYFCYSAVIASSIVLILPGWLVCCAALELQSRSIVSGSVRLIWAVIYALFLGLGISVGAEFWTLFSGKPVLVSIDGTCGMSHTTDKWYRTTIPLWSTFIVVPAYALFLAMRQHARLYSKEIWVMVILASGGFTANHFASLAFPNRSDISSALGSFIVGFLANIYGRLFQGTSFIVALVPILFQLPSGLGNGGLLYFANTSDSSHSFTSGFQVGQQLLEVSLGLVIGLFVATVLVYPFGNRRGGLMAF
123164	GC_00000416	ALL_SPLITS	PST_W029b	4264	54	211	8	0	0.898735720446647	0.745489512731335	0.814971137518714	4264	Chr_6	PF06738.18	Putative threonine/serine exporter	S|S	Function unknown|Function unknown	COG2966|COG3610	Uncharacterized membrane protein YjjP, DUF1212 family (YjjP)|Uncharacterized membrane protein YjjB, DUF3815 family (YjjB)			------------------------------------------------------------------------------------------------------------------------------------------------------------------------------------------------------------------------------------------------------MASPDRCRLETPDSDLNIPFGERDGLPC--NGKSRTFIREAANLVSLHKFNISSALGRSRPGQSTGTS--GP----GLSTVASHDAAARESCVLSTGGSLSSPGAGPSRSGMEEMSISMGHGVLSSLLHLYTHPTGVQSSSTTLIDYDSDEESGAG-----------------------------------------------------------------------------------------------RARAMENGVVASPTNIELA--------------------SRNFLPPPL-TPTLTLTSDEPYGQTAHASPRQHSEPLRRVTSAGELTRSHPEDAGMDPFSPTPPHGRRGHENSTGARLASSANSVICSTLKTCSRKMSNIGSIKALGDAMKPTNFHNESDLLKAKKSGRPSGNTPGTPSTEFFETEK----LPLGPPHQIHINPNQVPFAASQQNKHERKRREKRREKRRQEEIFVTMHVADILQRQQFILQLTRALMMFGGPSHRLESQVLATARVLGINLQVILVYTVCIIAFQDEATHTSETKFIKQSPIVDLGKLTDLATLHWEVVHDKIGVQEASQEISRLMRAPPQYKDWQVILIGAMCSAFLGPAAYRASFVDALISAPLGAGLVAAKLFVASRSDAFSQIFEILATGFASFIAAGLASTGYFCYSTVIVSSIDHILPGWLVCCAALELQSRSIVSGSVRLIWAIIYALSLGLGISGGAEFWTAFSGKPVQVSVDGTCGISHNPDKWYRAAMPIRSTFLVMPAYALFLALSQNARLKTKEIFAMVLLASGGFGANRIAALAFPDRSDISAAFGSFIVGFLASIYGRLFQGTSFIIALVPILYQVPSGLGHGGLLYFANTSDSPHSFTSGFQVGQQLLEVCLGLVIGLFVATVLVYPMGNRGSGLMTL
123165	GC_00000416	ALL_SPLITS	PST_W039a	1865	54	211	8	0	0.898735720446647	0.745489512731335	0.814971137518714	1865	Chr_4	PF06738.18	Putative threonine/serine exporter	S|S	Function unknown|Function unknown	COG2966|COG3610	Uncharacterized membrane protein YjjP, DUF1212 family (YjjP)|Uncharacterized membrane protein YjjB, DUF3815 family (YjjB)			------------------------------------------------------------------------------------------------------------------------------------------------------------------------------------------------------------------------------------------------------MATPDQSPPGKAGSNLDIPFGERDGLPSNPNQKPRTFTREAANLVSLHKFNMSAALGRGRSGQSIRANFLSK----RLGTASSHNATVWENRTLGAGVGLSSTGASSSRAGL---GITMGNGVLSSLLHLYNHPTSAQSSSATLINYGSDEESGAGSRNGNSHNRYLGAESNQAGPKPILPTLQQQQQTDSNSHTHRGNSHNEHQSSMRTSLDAVSSARQKITNGLSKVAHKFDPERPPTARSKAGVFGALQASAMGLGGVAAPSATGIAPAAQKSGFRLARYTSASGDSSSQASPVTLATPTLTLTSDNPYGEMAQVTQRDDSGSLRRVTSTGIPMRRQSEDAEM---YPTPSATREGPDSFVGARLASCASNSVGSIFKTRMHKSSSMASLKALGDAMKPTNFHNESAVLKAKRTGSASGSTPGTPAKDIFGADKSPIVTPLGLPPQNFNSPYPLHIKAHQHNQFAR----RRREKRRQEEIFITMHVAAILQRQQFILQLTRALMMFGGPSHRLESQVLATARVLEIDLQVVLIYSICIFSFQDEATHTSETKFIKQSPNVDLGKLTDLATLHWEVVHDKIGVQEASQEISRLMRAPPEYNHWQTILIGSMCSAFIGPAGFSSSFLDVLISAPLGAGLVAAQLFVASKSDVLSQIFEIVATGFTSFVAAGLASTGYFCYSAVIASSIVLILPGWLVCCAALELQSRSIVSGSVRLIWAVIYALFLGLGISVGAECWTLFSGKPVLVSIDGTCGMSHTTDKWYRTTIPSWSTFIVVPAYALFLAMRLHARLYSKEIWVMVVLASGGFAANHFASLAFPNRSDISSALGSFIVGFLANIYGRLFQGTSFIVALVPILFQLPSGLGNGGLLYFANTSDSSHSFTSGFQVGQQLLEVSLGLVIGLFVATVLVYPFGNKRGGLMAF
123166	GC_00000416	ALL_SPLITS	PST_W039a	1864	54	211	8	0	0.898735720446647	0.745489512731335	0.814971137518714	1864	Chr_4	PF06738.18	Putative threonine/serine exporter	S|S	Function unknown|Function unknown	COG2966|COG3610	Uncharacterized membrane protein YjjP, DUF1212 family (YjjP)|Uncharacterized membrane protein YjjB, DUF3815 family (YjjB)			---------------------------------------------------------------------------------------------------------------------------------------------------------------------------------------------------------------------------------------------------------------------------------------------------------MSAALGRGRSGQSIRANFLSK----RLGTASSHNATVWENRTLGAGVGLSSTGASSSRAGL---GITMGNGVLSSLLHLYNHPTSAQSSSATLINYGSDEESGAGSRNGNSHNRYLGAESNQAGPKPILPTLQQQQQTDSNSHTHRGNSHNEHQSSMRTSLDAVSSARQKITNGLSKVAHKFDPERPPTARSKAGVFGALQASAMGLGGVAAPSATGIAPAAQKSGFRLARYTSASGDSSSQASPVTLATPTLTLTSDNPYGEMAQVTQRDDSGSLRRVTSTGIPMRRQSEDAEM---YPTPSATREGPDSFVGARLASCASNSVGSIFKTRMHKSSSMASLKALGDAMKPTNFHNESAVLKAKRTGSASGSTPGTPAKDIFGADKSPIVTPLGLPPQNFNSPYPLHIKAHQHNQFAR----RRREKRRQEEIFITMHVAAILQRQQFILQLTRALMMFGGPSHRLESQVLATARVLEIDLQVVLIYSICIFSFQDEATHTSETKFIKQSPNVDLGKLTDLATLHWEVVHDKIGVQEASQEISRLMRAPPEYNHWQTILIGSMCSAFIGPAGFSSSFLDVLISAPLGAGLVAAQLFVASKSDVLSQIFEIVATGFTSFVAAGLASTGYFCYSAVIASSIVLILPGWLVCCAALELQSRSIVSGSVRLIWAVIYALFLGLGISVGAECWTLFSGKPVLVSIDGTCGMSHTTDKWYRTTIPSWSTFIVVPAYALFLAMRLHARLYSKEIWVMVVLASGGFAANHFASLAFPNRSDISSALGSFIVGFLANIYGRLFQGTSFIVALVPILFQLPSGLGNGGLLYFANTSDSSHSFTSGFQVGQQLLEVSLGLVIGLFVATVLVYPFGNKRGGLMAF
123167	GC_00000416	ALL_SPLITS	PST_W039a	1873	54	211	8	0	0.898735720446647	0.745489512731335	0.814971137518714	1873	Chr_4	PF06738.18	Putative threonine/serine exporter	S|S	Function unknown|Function unknown	COG2966|COG3610	Uncharacterized membrane protein YjjP, DUF1212 family (YjjP)|Uncharacterized membrane protein YjjB, DUF3815 family (YjjB)			MVSPTTSPTTILHPNNPSSCSSTAMEFTHPLLPPTTNAPPVLDFLSTSPSTPSTSHNKKRRVKWVGLLDDWPLSSPNHESDSGTGPTSSHSDHQQHQQHPQQANPSLTPSSSASFSRSRPFSLPTLEQFSQQISSQRARSTRPHLVHLQQDSDSRENSTSSLALSTNLNTRANSSSAHTPIPNSVNPYFPSILPQQPSQSVEHQTAHSSNLNSYRNNLLRSQSSRLHSEHITSHHRDSYLPTPTTPMATPDQSRPGTPDSDLDIPFGERDGLPSNPNRKPRTFTREAANLVSLHKFNMSAALGRGRSGPSSGANVLGK----RLGTAASHNATVRENRTIGAGVGLSSTGASTGRAGL---GISMGNGVLSSLLHLYNHPTSAQSSSATLINYGSDEESDAGDRNGNSHNRHLSAESNQAGPKPILPTLQQQQQPDSNSNTPQGNSHNEHQSSMRTSLDAVSSARHKITNGLSRVAHRFDPERPATARSKAGVFGALQASAMGLGGVAAPSATGIAPAAQKSGFRLARYTSASGDPSQEACPMTLAIPTLTLTSDNPYGEMAQATRRDDSGSLRRVTSAGILMRRQSEDAEM---YPTPSATREGPDSFVGARLVSSASSSVGSIFKTRIHKSSSMASLKALGDAMKPTNFHNESAVLKAKRTGSVSGSTPGTPAKEFFGADKSPIVTPLGLPPQNFNSPYPLHIKAHQHNQFAR----RRREKRRQEEIFITMHVAAILQRQQFILQLTRALMMFGGPSHRLESQVLATARVLEIDLQVVLIYSICIFSFQDEATHTSETKFIKQSPNVDLGKLTDLATLHWEVVHDKIGVQEASQEISRLMRAPPEYKHWQTILIGSMCSAFIGPAAFSASFLDVLISAPLGAGLVAAQLFVANKSDVLSQIFEIVATGFTSFVAAGLASTGYFCYSAVIASSIVLILPGWLVCCAALELQSRSIVSGSVRLIWAVIYALFLGLGISVGAEFWTLFSGKPVLVSIDGTCGMSHTTDKWYRTTIPLWSTFIVVPAYALFLAMRQHARLYSKEIWVMVILASGGFTANHFASLAFPNRSDISSALGSFIVGFLANIYGRLFQGTSFIVALVPILFQLPSGLGNGGLLYFANTSDSSHSFTSGFQVGQQLLEVSLGLVIGLFVATVLVYPFGNRRGGLMAF
123168	GC_00000416	ALL_SPLITS	PST_W039a	10528	54	211	8	0	0.898735720446647	0.745489512731335	0.814971137518714	10528	Chr_5	PF06738.18	Putative threonine/serine exporter	S|S	Function unknown|Function unknown	COG2966|COG3610	Uncharacterized membrane protein YjjP, DUF1212 family (YjjP)|Uncharacterized membrane protein YjjB, DUF3815 family (YjjB)			------------------------------------------------------------------------------------------------------------------------------------------------------------------------------------------------------------------------------------------------------MASPDRCRLETPDSDLNIPFGERDGLPC--NGKSRTFIREAANLVSLHKFNISSALGRSRPGQSTGTS--GP----GLSTVASHDAAARESCVLSTGGSLSSPGAGPSRSGMEEMSISMGHGVLSSLLHLYTHPTGVQSSSTTLIDYDSDEESGAG-----------------------------------------------------------------------------------------------RARAMENGVVASPTNIELA--------------------SRNFLPPPL-TPTLTLTSDEPYGQTAHASPRQHSEPLRRVTSAGELTRSHPEDAGMDPFSPTPPHGRRGHENSTGARLASSANSVICSTLKTCSRKMSNIGSIKALGDAMKPTNFHNESDLLKAKKSGRPSGNTPGTPSTEFFETEK----LPLGPPHQIHINPNQVPFEASQQNKHERKRREKRREKRRQEEIFVTMHVADILQRQQFILQLTRALMMFGGPSHRLESQVLATARVLGIDLQVILVYTVCIIAFQDEATHTSETKFIKQSPIVDLGKLTDLATLHWEVVHDKIGVQEASQEISRLMRAPPQYKDWQVILIGAMCSAFLGPAAYRASFVDALISAPLGAGLVAAKLFVASRSDAFSQIFEILATGFASFIAAGLASTGYFCYSTVIVSSIDHILPGWLVCCAALELQSRSIVSGSVRLIWAIIYALSLGLGISGGAEFWTLFSGKPVQVSVDGTCGISHNPDKWYRATMPLRSTFLVMPAYALFLALSQNARLKTKEIFVMVLLASGGFGANRIAALAFPDRSDISAAFGSFIVGFLASIYGRLFQGTSFIIALVPILYQVPSGLGHGGLLYFANTSDSPHSFTSGFQVGQQLLEVCLGLVIGLFVATVLVYPMGNRGSGLMTL
123169	GC_00000416	ALL_SPLITS	PST_W039b	1680	54	211	8	0	0.898735720446647	0.745489512731335	0.814971137518714	1680	Chr_4	PF06738.18	Putative threonine/serine exporter	S|S	Function unknown|Function unknown	COG2966|COG3610	Uncharacterized membrane protein YjjP, DUF1212 family (YjjP)|Uncharacterized membrane protein YjjB, DUF3815 family (YjjB)			------------------------------------------------------------------------------------------------------------------------------------------------------------------------------------------------------------------------------------------------------MATPDQSPPGKAGSNLDIPFGERDGLPSNPNQKPRTFTREAANLVSLHKFNMSAALGRGRSGQSIRANVLSK----RLGTASSHNATVWENRTLGAGVGLSSTGASSSRAGL---RITMGNGVLSSLLHLYNHPTSAQSSSATLINYGSDEESGAGSRNGNSHNRYLGAESNQAGPKPILPTLQQQQQTDSNSHTHRGNSHNEHQSSMRTSLDAVSSARQKITNGLSKVAHKFDPERPPTARSKAGVFGALQASAMGLGGVAAPSATGIAPAAQKSGFRLARYTSASGDSSSQASPVTLATPTLTLTSDNPYGEMAQVTQRDDSGSLRRVTSTGIPMRRQSEDAEM---YPTPSATREGPDSFVGARLASCASNSVGSIFKTRMHKSSSMASLKALGDAMKPTNFHNESAVLKAKRTGSASGSTPGTPAKEIFGADKSPIVTPLGLPPQNFNSPYPLHIKAHQHNQFAR----RRREKRRQEEIFITMHVAAILQRQQFILQLTRALMMFGGPSHRLESQVLATARVLEIDLQVVLIYSICIFSFQDEATHTSETKFIKQSPNVDLGKLTDLATLHWEVVHDKIGVQEASQEISRLMRAPPEYNHWQTILIGSMCSAFIGPAGFSSSFLDVLISAPLGAGLVAAQLFVASKSDVLSQIFEIVATGFTSFVAAGLASTGYFCYSAVIASSIVLILPGWLVCCAALELQSRSIVSGSVRLIWAVIYALFLGLGISVGAECWTLFSGKPVLVSIDGTCGMSHTTDKWYRTTIPSWSTFIVVPAYALFLAMRLHARLYSKEIWVMVVLASGGFAANHFASLAFPNRSDISSALGSFIVGFLANIYGRLFQGTSFIVALVPILFQLPSGLGNGGLLYFANTSDSSHSFTSGFQVGQQLLEVSLGLVIGLFVATVLVYPFGNKRGGLMAF
123170	GC_00000416	ALL_SPLITS	PST_W039b	1686	54	211	8	0	0.898735720446647	0.745489512731335	0.814971137518714	1686	Chr_4	PF06738.18	Putative threonine/serine exporter	S|S	Function unknown|Function unknown	COG2966|COG3610	Uncharacterized membrane protein YjjP, DUF1212 family (YjjP)|Uncharacterized membrane protein YjjB, DUF3815 family (YjjB)			------------------------MEFTHPLLPPTTNAPPVLDFLSTSPSTPSTSHNKKRRVKWVGLLDDWPLSSPNHESDSGTGPTSSHSDHQQHQQHPQQANPSLTPSSSASFSRSRPFSLPTLEQFSQQISSQRARSTRPHLVHLQQDSDSRENSTSSLALSTNLNTRANSSSAHTPIPNSVNPYFPSILPQQPSQFVEHQTAHSSNLNSYRNNLLRSQSSRLHSEHITGHHRDSYLPTPTTPMATPDQSRPGTPDSDLDIPFGERDGLPSNPNRKPRTFTREAANLVSLHKFNMSAALGRGRSGPSSGANVLGK----RLGTAASHNATVRENRTVGAGVGLSSTGASTGRAGL---GITMGNGVLSSLLHLYNHPTSAQSSSATLINYGSDEESDAGDRNGNSHNRHLSTESNQAGPKPILPTLQQQQQPHSNSNTPQGNSHNEHQSSMRTSLDAVSSARQKITNGLSKVAHRFDPERPATARSKAGVFGALQASAMGLGGVAAPSATGIAPAAQKSGFRLARYTSASGDPSQEACPMTLATPTLTLTSDNPYGEMAQATRRDDSGSLRRVTSAGILMRRQSEDAEM---YPTPSATREGPDSFVGARLVSSASSSVGSIFKTRIHKSSSMASLKALGDAMKPTNFHNESAVLKAKRTGSVSGSTPGTPAKEFFGADKSPIVTPLGLPPQNFNSPYPLHIKAHQHNQFAR----RRREKRRQEEIFITMHVAAILQRQQFILQLTRALMMFGGPSHRLESQVLATARVLEIDLQVVLIYSICIFSFQDEATHTSETKFIKQSPNVDLGKLTDLATLHWEVVHDKIGVQEASQEISRLMRAPPEYKHWQTILIGSMCSAFIGPAAFSASFLDVLISAPLGAGLVAAQLFVANKSDVLSQIFEIVATGFTSFVAAGLASTGYFCYSAVIASSIVLILPGWLVCCAALELQSRSIVSGSVRLIWAVIYALFLGLGISVGAEFWTLFSGKPVLVSIDGTCGMSHTTDKWYRTTIPLWSTFIVVPAYALFLAMRQHARLYSKEIWVMVILASGGFTANHFASLAFPNRSDISSALGSFIVGFLANIYGRLFQGTSFIVALVPILFQLPSGLGNGGLLYFANTSDSSHSFTSGFQVGQQLLEVSLGLVIGLFVATVLVYPFGNRRGGLMAF
123171	GC_00000416	ALL_SPLITS	PST_W039b	8189	54	211	8	0	0.898735720446647	0.745489512731335	0.814971137518714	8189	Chr_5	PF06738.18	Putative threonine/serine exporter	S|S	Function unknown|Function unknown	COG2966|COG3610	Uncharacterized membrane protein YjjP, DUF1212 family (YjjP)|Uncharacterized membrane protein YjjB, DUF3815 family (YjjB)			------------------------------------------------------------------------------------------------------------------------------------------------------------------------------------------------------------------------------------------------------------------------------------------------------------------------------------------------MTLLVVQNFISSPGAGPSRSGMEEMSISMGHGVLSSLLHLYTHPTGVQSSSTTLIDYDSDEESGAG-----------------------------------------------------------------------------------------------RARAMENGVVASPTNIELA--------------------SRNFLPPPL-TPTLTLTSDEPYGQTAHASPRQHSEPLRRVTSAGELTRSHPEDAGMDPFSPTPPHGRRGHENSTGARLASSANSVICSTLKTCSRKMSNIGSIKALGDAMKPTNFHNESDLLKAKKSGRPSGNTPGTPSTEFFETEK----LPLGPPHQIHINPNQVPFAASQQNKHERKRREKRREKRRQEEIFVTMHVADILQRQQFILQLTRALMMFGGPSHRLESQVLATARVLGINLQVILVYTVCIIAFQDEATHTSETKFIKQSPIVDLGKLTDLATLHWEVVHDKIGVQEASQEISRLMRAPPQYKDWQVILIGAMCSAFLGPAAYRASFVDALISAPLGAGLVAAKLFVASRSDAFSQIFEILATGFASFIAAGLASTGYFCYSTVIVSSIDHILPGWLVCCAALELQSRSIVSGSVRLIWAIIYALSLGLGISGGAEFWTAFSGKPVQVSVDGTCGISHNPDKWYRAAMPIRSTFLVMPAYALFLALSQNARLKTKEIFAMVLLASGGFGANRIAALAFPDRSDISAAFGSFIVGFLASIYGRLFQGTSFIIALVPILYQVPSGLGHGGLLYFANTSDSPHSFTSGFQVGQQLLEVCLGLVIGLFVATVLVYPMGNRGSGLMTL
123172	GC_00000416	ALL_SPLITS	PST_W039b	8188	54	211	8	0	0.898735720446647	0.745489512731335	0.814971137518714	8188	Chr_5									------------------------------------------------------------------------------------------------------------------------------------------------------------------------------------------------------------------------------------------------------MASPDRCRLETPDSDLNIPFGERDGLPC--NGKSRTFIREAANLVSLHKFNISSALGRSRPGQSTGTS--GP----GLSTVASHDAAARESCVLSTGGSLSSVGVP--QMGL----------------------------------------------------------------------------------------------------------------------------QPPK-----GVARKIQA---------------------------------------------------TMHSN---------------------------MKRPPESPAL--------------------------------------------------------------------------------------------PITLPL--------------VSATGTKIVAT----TRRTARRTQ--------------------------------------------------------------------------------------------------------------------------------------------------------------------------------------------------------------------PGSL------------------------------------------------------------EKADRYTKSQS-----------------------------------------------------------------------------------------------------------------------------------------------------------
123173	GC_00000416	ALL_SPLITS	PST_W048a	603	54	211	8	0	0.898735720446647	0.745489512731335	0.814971137518714	603	Chr_1	PF06738.18	Putative threonine/serine exporter	S|S	Function unknown|Function unknown	COG2966|COG3610	Uncharacterized membrane protein YjjP, DUF1212 family (YjjP)|Uncharacterized membrane protein YjjB, DUF3815 family (YjjB)			------------------------------------------------------------------------------------------------------------------------------------------------------------------------------------------------------------------------------------------------------MATPDQSPPGKAGSNLDIPFGERDGLPSNPNQKPRTFTREAANLVSLHKFNMSAALGRGRSGQSIRANFLSK----RLGTASSHNATVWENRTLGAGVGLSSTGASSSRAGL---GITMGNGVLSSLLHLYNHPTSAQSSSATLINYGSDEESGAGSRNGNSHNRYLGAESNQAGPKPILPTLQQQQQTDSNSHTHRGNSHNEHQSSMRTSLDAVSSARQKITNGLSKVAHKFDPERPPTARSKAGVFGALQASAMGLGGVAAPSATGIAPAAQKSGFRLARYTSASGDSSSQASPVTLATPTLTLTSDNPYGEMAQVTQRDDSGSLRRVTSTGIPMRRQSEDAEM---YPTPSATREGPDSFVGARLASCASNSVGSIFKTRMHKSSSMASLKALGDAMKPTNFHNESAVLKAKRTGSASGSTPGTPAKDIFGADKSPIVTPLGLPPQNFNSPYPLHIKAHQHNQFAR----RRREKRRQEEIFITMHVAAILQRQQFILQLTRALMMFGGPSHRLESQVLATARVLEIDLQVVLIYSICIFSFQDEATHTSETKFIKQSPNVDLGKLTDLATLHWEVVHDKIGVQEASQEISRLMRAPPEYNHWQTILIGSMCSAFIGPAGFSSSFLDVLISAPLGAGLVAAQLFVASKSDVLSQIFEIVATGFTSFVAAGLASTGYFCYSAVIASSIVLILPGWLVCCAALELQSRSIVSGSVRLIWAVIYALFLGLGISVGAECWTLFSGKPVLVSIDGTCGMSHTTDKWYRTTIPSWSTFIVVPAYALFLAMRLHARLYSKEIWVMVVLASGGFAANHFASLAFPNRSDISSALGSFIVGFLANIYGRLFQGTSFIVALVPILFQLPSGLGNGGLLYFANTSDSSHSFTSGFQVGQQLLEVSLGLVIGLFVATVLVYPFGNKRGGLMAF
123174	GC_00000416	ALL_SPLITS	PST_W048a	602	54	211	8	0	0.898735720446647	0.745489512731335	0.814971137518714	602	Chr_1	PF06738.18	Putative threonine/serine exporter	S|S	Function unknown|Function unknown	COG2966|COG3610	Uncharacterized membrane protein YjjP, DUF1212 family (YjjP)|Uncharacterized membrane protein YjjB, DUF3815 family (YjjB)			---------------------------------------------------------------------------------------------------------------------------------------------------------------------------------------------------------------------------------------------------------------------------------------------------------MSAALGRGRSGQSIRANFLSK----RLGTASSHNATVWENRTLGAGVGLSSTGASSSRAGL---GITMGNGVLSSLLHLYNHPTSAQSSSATLINYGSDEESGAGSRNGNSHNRYLGAESNQAGPKPILPTLQQQQQTDSNSHTHRGNSHNEHQSSMRTSLDAVSSARQKITNGLSKVAHKFDPERPPTARSKAGVFGALQASAMGLGGVAAPSATGIAPAAQKSGFRLARYTSASGDSSSQASPVTLATPTLTLTSDNPYGEMAQVTQRDDSGSLRRVTSTGIPMRRQSEDAEM---YPTPSATREGPDSFVGARLASCASNSVGSIFKTRMHKSSSMASLKALGDAMKPTNFHNESAVLKAKRTGSASGSTPGTPAKDIFGADKSPIVTPLGLPPQNFNSPYPLHIKAHQHNQFAR----RRREKRRQEEIFITMHVAAILQRQQFILQLTRALMMFGGPSHRLESQVLATARVLEIDLQVVLIYSICIFSFQDEATHTSETKFIKQSPNVDLGKLTDLATLHWEVVHDKIGVQEASQEISRLMRAPPEYNHWQTILIGSMCSAFIGPAGFSSSFLDVLISAPLGAGLVAAQLFVASKSDVLSQIFEIVATGFTSFVAAGLASTGYFCYSAVIASSIVLILPGWLVCCAALELQSRSIVSGSVRLIWAVIYALFLGLGISVGAECWTLFSGKPVLVSIDGTCGMSHTTDKWYRTTIPSWSTFIVVPAYALFLAMRLHARLYSKEIWVMVVLASGGFAANHFASLAFPNRSDISSALGSFIVGFLANIYGRLFQGTSFIVALVPILFQLPSGLGNGGLLYFANTSDSSHSFTSGFQVGQQLLEVSLGLVIGLFVATVLVYPFGNKRGGLMAF
123175	GC_00000416	ALL_SPLITS	PST_W048a	611	54	211	8	0	0.898735720446647	0.745489512731335	0.814971137518714	611	Chr_1	PF06738.18	Putative threonine/serine exporter	S|S	Function unknown|Function unknown	COG2966|COG3610	Uncharacterized membrane protein YjjP, DUF1212 family (YjjP)|Uncharacterized membrane protein YjjB, DUF3815 family (YjjB)			MVSPTTSPTTILHPNNPSSCSSTAMEFTHPLLPPTTNAPPVLDFLSTSPSTPSTSHNKKRRVKWVGLLDDWPLSSPNHESDSGTGPTSSHSDHQQHQQHPQQANPSLTPSSSASFSRSRPFSLPTLEQFSQQISSQRARSTRPHLVHLQQDSDSRENSTSSLALSTNLNTRANSSSAHTPIPNSVNPYFPSILPQQPSQSVEHQTAHSSNLNSYRNNLLRSQSSRLHSEHITSHHRDSYLPTPTTPMATPDQSRPGTPDSDLDIPFGERDGLPSNPNRKPRTFTREAANLVSLHKFNMSAALGRGRSGPSSGANVLGK----RLGTAASHNATVRENRTIGAGVGLSSTGASTGRAGL---GISMGNGVLSSLLHLYNHPTSAQSSSATLINYGSDEESDAGDRNGNSHNRHLSAESNQAGPKPILPTLQQQQQPDSNSNTPQGNSHNEHQSSMRTSLDAVSSARHKITNGLSRVAHRFDPERPATARSKAGVFGALQASAMGLGGVAAPSATGIAPAAQKSGFRLARYTSASGDPSQEACPMTLAIPTLTLTSDNPYGEMAQATRRDDSGSLRRVTSAGILMRRQSEDAEM---YPTPSATREGPDSFVGARLVSSASSSVGSIFKTRIHKSSSMASLKALGDAMKPTNFHNESAVLKAKRTGSVSGSTPGTPAKEFFGADKSPIVTPLGLPPQNFNSPYPLHIKAHQHNQFAR----RRREKRRQEEIFITMHVAAILQRQQFILQLTRALMMFGGPSHRLESQVLATARVLEIDLQVVLIYSICIFSFQDEATHTSETKFIKQSPNVDLGKLTDLATLHWEVVHDKIGVQEASQEISRLMRAPPEYKHWQTILIGSMCSAFIGPAAFSASFLDVLISAPLGAGLVAAQLFVANKSDVLSQIFEIVATGFTSFVAAGLASTGYFCYSAVIASSIVLILPGWLVCCAALELQSRSIVSGSVRLIWAVIYALFLGLGISVGAEFWTLFSGKPVLVSIDGTCGMSHTTDKWYRTTIPLWSTFIVVPAYALFLAMRQHARLYSKEIWVMVILASGGFTANHFASLAFPNRSDISSALGSFIVGFLANIYGRLFQGTSFIVALVPILFQLPSGLGNGGLLYFANTSDSSHSFTSGFQVGQQLLEVSLGLVIGLFVATVLVYPFGNRRGGLMAF
123176	GC_00000416	ALL_SPLITS	PST_W048a	10063	54	211	8	0	0.898735720446647	0.745489512731335	0.814971137518714	10063	Chr_8	PF06738.18	Putative threonine/serine exporter	S|S	Function unknown|Function unknown	COG2966|COG3610	Uncharacterized membrane protein YjjP, DUF1212 family (YjjP)|Uncharacterized membrane protein YjjB, DUF3815 family (YjjB)			------------------------------------------------------------------------------------------------------------------------------------------------------------------------------------------------------------------------------------------------------MASPDRCRLETPDSDLNIPFGERDGLPC--NGKSRTFIREAANLVSLHKFNISSALGRSRPGQSTGTS--GP----GLSTVASHDAAARESCVLSTGGSLSSPGAGPSRSGMEEMSISMGHGVLSSLLHLYTHPTGVQSSSTTLIDYDSDEESGAG-----------------------------------------------------------------------------------------------RARAMENGVVASPTNIELA--------------------SRNFLPPPL-TPTLTLTSDEPYGQTAHASPRQHSEPLRRVTSAGELTRSHPEDAGMDPFSPTPPHGRRGHENSTGARLASSANSVICSTLKTCSRKMSNIGSIKALGDAMKPTNFHNESDLLKAKKSGRPSGNTPGTPSTEFFETEK----LPLGPPHQIHINPNQVPFEASQQNKHERKRREKRREKRRQEEIFVTMHVADILQRQQFILQLTRALMMFGGPSHRLESQVLATARVLGIDLQVILVYTVCIIAFQDEATHTSETKFIKQSPIVDLGKLTDLATLHWEVVHDKIGVQEASQEISRLMRAPPQYKDWQVILIGAMCSAFLGPAAYRASFVDALISAPLGAGLVAAKLFVASRSDAFSQIFEILATGFASFIAAGLASTGYFCYSTVIVSSIDHILPGWLVCCAALELQSRSIVSGSVRLIWAIIYALSLGLGISGGAEFWTLFSGKPVQVSVDGTCGISHNPDKWYRATMPLRSTFLVMPAYALFLALSQNARLKTKEIFVMVLLASGGFGANRIAALAFPDRSDISAAFGSFIVGFLASIYGRLFQGTSFIIALVPILYQVPSGLGHGGLLYFANTSDSPHSFTSGFQVGQQLLEVCLGLVIGLFVATVLVYPMGNRGSGLMTL
123177	GC_00000416	ALL_SPLITS	PST_W048b	583	54	211	8	0	0.898735720446647	0.745489512731335	0.814971137518714	583	Chr_3	PF06738.18	Putative threonine/serine exporter	S|S	Function unknown|Function unknown	COG2966|COG3610	Uncharacterized membrane protein YjjP, DUF1212 family (YjjP)|Uncharacterized membrane protein YjjB, DUF3815 family (YjjB)			------------------------------------------------------------------------------------------------------------------------------------------------------------------------------------------------------------------------------------------------------MATPDQSPPGKAGSNLDIPFGERDGLPSNPNQKPRTFTREAANLVSLHKFNMSAALGRGRSGQSIRANVLSK----RLGTASSHNATVWENRTLGAGVGLSSTGASSSRAGL---RITMGNGVLSSLLHLYNHPTSAQSSSATLINYGSDEESGAGSRNGNSHNRYLGAESNQAGPKPILPTLQQQQQTDSNSHTHRGNSHNEHQSSMRTSLDAVSSARQKITNGLSKVAHKFDPERPPTARSKAGVFGALQASAMGLGGVAAPSATGIAPAAQKSGFRLARYTSASGDSSSQASPVTLATPTLTLTSDNPYGEMAQVTQRDDSGSLRRVTSTGIPMRRQSEDAEM---YPTPSATREGPDSFVGARLASCASNSVGSIFKTRMHKSSSMASLKALGDAMKPTNFHNESAVLKAKRTGSASGSTPGTPAKEIFGADKSPIVTPLGLPPQNFNSPYPLHIKAHQHNQFAR----RRREKRRQEEIFITMHVAAILQRQQFILQLTRALMMFGGPSHRLESQVLATARVLEIDLQVVLIYSICIFSFQDEATHTSETKFIKQSPNVDLGKLTDLATLHWEVVHDKIGVQEASQEISRLMRAPPEYNHWQTILIGSMCSAFIGPAGFSSSFLDVLISAPLGAGLVAAQLFVASKSDVLSQIFEIVATGFTSFVAAGLASTGYFCYSAVIASSIVLILPGWLVCCAALELQSRSIVSGSVRLIWAVIYALFLGLGISVGAECWTLFSGKPVLVSIDGTCGMSHTTDKWYRTTIPSWSTFIVVPAYALFLAMRLHARLYSKEIWVMVVLASGGFAANHFASLAFPNRSDISSALGSFIVGFLANIYGRLFQGTSFIVALVPILFQLPSGLGNGGLLYFANTSDSSHSFTSGFQVGQQLLEVSLGLVIGLFVATVLVYPFGNKRGGLMAF
123178	GC_00000416	ALL_SPLITS	PST_W048b	582	54	211	8	0	0.898735720446647	0.745489512731335	0.814971137518714	582	Chr_3	PF06738.18	Putative threonine/serine exporter	S|S	Function unknown|Function unknown	COG2966|COG3610	Uncharacterized membrane protein YjjP, DUF1212 family (YjjP)|Uncharacterized membrane protein YjjB, DUF3815 family (YjjB)			---------------------------------------------------------------------------------------------------------------------------------------------------------------------------------------------------------------------------------------------------------------------------------------------------------MSAALGRGRSGQSIRANVLSK----RLGTASSHNATVWENRTLGAGVGLSSTGASSSRAGL---RITMGNGVLSSLLHLYNHPTSAQSSSATLINYGSDEESGAGSRNGNSHNRYLGAESNQAGPKPILPTLQQQQQTDSNSHTHRGNSHNEHQSSMRTSLDAVSSARQKITNGLSKVAHKFDPERPPTARSKAGVFGALQASAMGLGGVAAPSATGIAPAAQKSGFRLARYTSASGDSSSQASPVTLATPTLTLTSDNPYGEMAQVTQRDDSGSLRRVTSTGIPMRRQSEDAEM---YPTPSATREGPDSFVGARLASCASNSVGSIFKTRMHKSSSMASLKALGDAMKPTNFHNESAVLKAKRTGSASGSTPGTPAKEIFGADKSPIVTPLGLPPQNFNSPYPLHIKAHQHNQFAR----RRREKRRQEEIFITMHVAAILQRQQFILQLTRALMMFGGPSHRLESQVLATARVLEIDLQVVLIYSICIFSFQDEATHTSETKFIKQSPNVDLGKLTDLATLHWEVVHDKIGVQEASQEISRLMRAPPEYNHWQTILIGSMCSAFIGPAGFSSSFLDVLISAPLGAGLVAAQLFVASKSDVLSQIFEIVATGFTSFVAAGLASTGYFCYSAVIASSIVLILPGWLVCCAALELQSRSIVSGSVRLIWAVIYALFLGLGISVGAECWTLFSGKPVLVSIDGTCGMSHTTDKWYRTTIPSWSTFIVVPAYALFLAMRLHARLYSKEIWVMVVLASGGFAANHFASLAFPNRSDISSALGSFIVGFLANIYGRLFQGTSFIVALVPILFQLPSGLGNGGLLYFANTSDSSHSFTSGFQVGQQLLEVSLGLVIGLFVATVLVYPFGNKRGGLMAF
123179	GC_00000416	ALL_SPLITS	PST_W048b	575	54	211	8	0	0.898735720446647	0.745489512731335	0.814971137518714	575	Chr_3	PF06738.18	Putative threonine/serine exporter	S|S	Function unknown|Function unknown	COG2966|COG3610	Uncharacterized membrane protein YjjP, DUF1212 family (YjjP)|Uncharacterized membrane protein YjjB, DUF3815 family (YjjB)			MVSPTTSPTTILHPNNPSSCSSTTMEFTHPLLPPTTNAPPVLDFLSTSPSTPSTSHNKKRRVKWVGLLDDWPLSSPNHESDSGTGPTSSHSDHQQHQQHPQQANPSLTPSSSASFSRSRPFSLPTLEQFSQQISSQRARSTRPHLVHLQQDSDSRENSTSSLALSTNLNTRANSSSAHTPIPNSVNPYFPSILPQQPSQSVEHQTAHSSNLNSYRNNLLRSQSSRFHSEHITGHHRDSYLPTPTTPMATPDQSRPGTPDSDLDIPFGERDGLPSNPNRKPRTFTREAANLVSLHKFNMSAALGRGRSGPSSGANVLGK----RLGTAASHNATVRENRTVGAGVGLSSTGASTGRAGL---GITMGNGVLSSLLHLYNHPTSAQSSSATLINYGSDEESDAGDRNGNSHNRHLSTESNQAGPKPILPTLQQQQQPHSNSNTPQGNSHNEHQSSMRTSLDAVSSARQKITNGLSKVAHRFDPERPATARSKAGVFGALQASAMGLGGVAAPSATGIAPAAQKSGFRLARYTSASGDPSQEACPMTLATPTLTLTSDNPYGEMAQATRRDDSGSLRRVTSAGILMRRQSEDAEM---YPTPSATREGPDSFVGARLVSSASSSVGSIFKTRIHKSSSMASLKALGDAMKPTNFHNESAVLKAKRTGSVSGSTPGTPAKEFFGADKSPIVTPLGLPPQNFNSPYPLHIKAHQHNQFAR----RRREKRRQEEIFITMHVAAILQRQQFILQLTRALMMFGGPSHRLESQVLATARVLEIDLQVVLIYSICIFSFQDEATHTSETKFIKQSPNVDLGKLTDLATLHWEVVHDKIGVQEASQEISRLMRAPPEYKHWQTILIGSMCSAFIGPAAFSASFLDVLISAPLGAGLVAAQLFVANKSDVLSQIFEIVATGFTSFVAAGLASTGYFCYSAVIASSIVLILPGWLVCCAALELQSRSIVSGSVRLIWAVIYALFLGLGISVGAEFWTLFSGKPVLVSIDGTCGMSHTTDKWYRTTIPLWSTFIVVPAYALFLAMRQHARLYSKEIWVMVILASGGFTANHFASLAFPNRSDISSALGSFIVGFLANIYGRLFQGTSFIVALVPILFQLPSGLGNGGLLYFANTSDSSHSFTSGFQVGQQLLEVSLGLVIGLFVATVLVYPFGNRRGGLMAF
123180	GC_00000416	ALL_SPLITS	PST_W048b	2983	54	211	8	0	0.898735720446647	0.745489512731335	0.814971137518714	2983	Chr_6	PF06738.18	Putative threonine/serine exporter	S|S	Function unknown|Function unknown	COG2966|COG3610	Uncharacterized membrane protein YjjP, DUF1212 family (YjjP)|Uncharacterized membrane protein YjjB, DUF3815 family (YjjB)			------------------------------------------------------------------------------------------------------------------------------------------------------------------------------------------------------------------------------------------------------MASPDRCRLETPDSDLNIPFGERDGLPC--NGKSRTFIREAANLVSLHKFNISSALGRSRPGQSTGTS--GP----GLSTVASHDAAARESCVLSTGGSLSSPGAGPSRSGMEEMSISMGHGVLSSLLHLYTHPTGVQSSSTTLIDYDSDEESGAG-----------------------------------------------------------------------------------------------RARAMENGVVASPTNIELA--------------------SRNFLPPPL-TPTLTLTSDEPYGQTAHASPRQHSEPLRRVTSAGELTRSHPEDAGMDPFSPTPPHGRRGHENSTGARLASSANSVICSTLKTCSRKMSNIGSIKALGDAMKPTNFHNESDLLKAKKSGRPSGNTPGTPSTEFFETEK----LPLGPPHQIHINPNQVPFAASQQNKHERKRREKRREKRRQEEIFVTMHVADILQRQQFILQLTRALMMFGGPSHRLESQVLATARVLGINLQVILVYTVCIIAFQDEATHTSETKFIKQSPIVDLGKLTDLATLHWEVVHDKIGVQEASQEISRLMRAPPQYKDWQVILIGAMCSAFLGPAAYRASFVDALISAPLGAGLVAAKLFVASRSDAFSQIFEILATGFASFIAAGLASTGYFCYSTVIVSSIDHILPGWLVCCAALELQSRSIVSGSVRLIWAIIYALSLGLGISGGAEFWTAFSGKPVQVSVDGTCGISHNPDKWYRAAMPIRSTFLVMPAYALFLALSQNARLKTKEIFAMVLLASGGFGANRIAALAFPDRSDISAAFGSFIVGFLASIYGRLFQGTSFIIALVPILYQVPSGLGHGGLLYFANTSDSPHSFTSGFQVGQQLLEVCLGLVIGLFVATVLVYPMGNRGSGLMTL
123181	GC_00000416	ALL_SPLITS	PST_W052a	1777	54	211	8	0	0.898735720446647	0.745489512731335	0.814971137518714	1777	Chr_1	PF06738.18	Putative threonine/serine exporter	S|S	Function unknown|Function unknown	COG2966|COG3610	Uncharacterized membrane protein YjjP, DUF1212 family (YjjP)|Uncharacterized membrane protein YjjB, DUF3815 family (YjjB)			------------------------------------------------------------------------------------------------------------------------------------------------------------------------------------------------------------------------------------------------------MATPDQSPPGKAGSNLDIPFGERDGLPSNPNQKPRTFTREAANLVSLHKFNMSAALGRGRSGQSIRANFLSK----RLGTASSHNATVWENRTLGAGVGLSSTGASSSRAGL---GITMGNGVLSSLLHLYNHPTSAQSSSATLINYGSDEESGAGSRNGNSHNRYLGAESNQAGPKPILPTLQQQQQTDSNSHTHRGNSHNEHQSSMRTSLDAVSSARQKITNGLSKVAHKFDPERPPTARSKAGVFGALQASAMGLGGVAAPSATGIAPAAQKSGFRLARYTSASGDSSSQASPVTLATPTLTLTSDNPYGEMAQVTQRDDSGSLRRVTSTGIPMRRQSEDAEM---YPTPSATREGPDSFVGARLASCASNSVGSIFKTRMHKSSSMASLKALGDAMKPTNFHNESAVLKAKRTGSASGSTPGTPAKDIFGADKSPIVTPLGLPPQNFNSPYPLHIKAHQHNQFAR----RRREKRRQEEIFITMHVAAILQRQQFILQLTRALMMFGGPSHRLESQVLATARVLEIDLQVVLIYSICIFSFQDEATHTSETKFIKQSPNVDLGKLTDLATLHWEVVHDKIGVQEASQEISRLMRAPPEYNHWQTILIGSMCSAFIGPAGFSSSFLDVLISAPLGAGLVAAQLFVASKSDVLSQIFEIVATGFTSFVAAGLASTGYFCYSAVIASSIVLILPGWLVCCAALELQSRSIVSGSVRLIWAVIYALFLGLGISVGAECWTLFSGKPVLVSIDGTCGMSHTTDKWYRTTIPSWSTFIVVPAYALFLAMRLHARLYSKEIWVMVVLASGGFAANHFASLAFPNRSDISSALGSFIVGFLANIYGRLFQGTSFIVALVPILFQLPSGLGNGGLLYFANTSDSSHSFTSGFQVGQQLLEVSLGLVIGLFVATVLVYPFGNKRGGLMAF
123182	GC_00000416	ALL_SPLITS	PST_W052a	1778	54	211	8	0	0.898735720446647	0.745489512731335	0.814971137518714	1778	Chr_1	PF06738.18	Putative threonine/serine exporter	S|S	Function unknown|Function unknown	COG2966|COG3610	Uncharacterized membrane protein YjjP, DUF1212 family (YjjP)|Uncharacterized membrane protein YjjB, DUF3815 family (YjjB)			---------------------------------------------------------------------------------------------------------------------------------------------------------------------------------------------------------------------------------------------------------------------------------------------------------MSAALGRGRSGQSIRANFLSK----RLGTASSHNATVWENRTLGAGVGLSSTGASSSRAGL---GITMGNGVLSSLLHLYNHPTSAQSSSATLINYGSDEESGAGSRNGNSHNRYLGAESNQAGPKPILPTLQQQQQTDSNSHTHRGNSHNEHQSSMRTSLDAVSSARQKITNGLSKVAHKFDPERPPTARSKAGVFGALQASAMGLGGVAAPSATGIAPAAQKSGFRLARYTSASGDSSSQASPVTLATPTLTLTSDNPYGEMAQVTQRDDSGSLRRVTSTGIPMRRQSEDAEM---YPTPSATREGPDSFVGARLASCASNSVGSIFKTRMHKSSSMASLKALGDAMKPTNFHNESAVLKAKRTGSASGSTPGTPAKDIFGADKSPIVTPLGLPPQNFNSPYPLHIKAHQHNQFAR----RRREKRRQEEIFITMHVAAILQRQQFILQLTRALMMFGGPSHRLESQVLATARVLEIDLQVVLIYSICIFSFQDEATHTSETKFIKQSPNVDLGKLTDLATLHWEVVHDKIGVQEASQEISRLMRAPPEYNHWQTILIGSMCSAFIGPAGFSSSFLDVLISAPLGAGLVAAQLFVASKSDVLSQIFEIVATGFTSFVAAGLASTGYFCYSAVIASSIVLILPGWLVCCAALELQSRSIVSGSVRLIWAVIYALFLGLGISVGAECWTLFSGKPVLVSIDGTCGMSHTTDKWYRTTIPSWSTFIVVPAYALFLAMRLHARLYSKEIWVMVVLASGGFAANHFASLAFPNRSDISSALGSFIVGFLANIYGRLFQGTSFIVALVPILFQLPSGLGNGGLLYFANTSDSSHSFTSGFQVGQQLLEVSLGLVIGLFVATVLVYPFGNKRGGLMAF
123183	GC_00000416	ALL_SPLITS	PST_W052a	1769	54	211	8	0	0.898735720446647	0.745489512731335	0.814971137518714	1769	Chr_1	PF06738.18	Putative threonine/serine exporter	S|S	Function unknown|Function unknown	COG2966|COG3610	Uncharacterized membrane protein YjjP, DUF1212 family (YjjP)|Uncharacterized membrane protein YjjB, DUF3815 family (YjjB)			MVSPTTSPTTILHPNNPSSCSSTAMEFTHPLLPPTTNAPPVLDFLSTSPSTPSTSHNKKRRVKWVGLLDDWPLSSPNHESDSGTGPTSSHSDHQQHQQHPQQANPSLTPSSSASFSRSRPFSLPTLEQFSQQISSQRARSTRPHLVHLQQDSDSRENSTSSLALSTNLNTRANSSSAHTPIPNSVNPYFPSILPQQPSQSVEHQTAHSSNLNSYRNNLLRSQSSRLHSEHITSHHRDSYLPTPTTPMATPDQSRPGTPDSDLDIPFGERDGLPSNPNRKPRTFTREAANLVSLHKFNMSAALGRGRSGPSSGANVLGK----RLGTAASHNATVRENRTIGAGVGLSSTGASTGRAGL---GISMGNGVLSSLLHLYNHPTSAQSSSATLINYGSDEESDAGDRNGNSHNRHLSAESNQAGPKPILPTLQQQQQPDSNSNTPQGNSHNEHQSSMRTSLDAVSSARHKITNGLSRVAHRFDPERPATARSKAGVFGALQASAMGLGGVAAPSATGIAPAAQKSGFRLARYTSASGDPSQEACPMTLAIPTLTLTSDNPYGEMAQATRRDDSGSLRRVTSAGILMRRQSEDAEM---YPTPSATREGPDSFVGARLVSSASSSVGSIFKTRIHKSSSMASLKALGDAMKPTNFHNESAVLKAKRTGSVSGSTPGTPAKEFFGADKSPIVTPLGLPPQNFNSPYPLHIKAHQHNQFAR----RRREKRRQEEIFITMHVAAILQRQQFILQLTRALMMFGGPSHRLESQVLATARVLEIDLQVVLIYSICIFSFQDEATHTSETKFIKQSPNVDLGKLTDLATLHWEVVHDKIGVQEASQEISRLMRAPPEYKHWQTILIGSMCSAFIGPAAFSASFLDVLISAPLGAGLVAAQLFVANKSDVLSQIFEIVATGFTSFVAAGLASTGYFCYSAVIASSIVLILPGWLVCCAALELQSRSIVSGSVRLIWAVIYALFLGLGISVGAEFWTLFSGKPVLVSIDGTCGMSHTTDKWYRTTIPLWSTFIVVPAYALFLAMRQHARLYSKEIWVMVILASGGFTANHFASLAFPNRSDISSALGSFIVGFLANIYGRLFQGTSFIVALVPILFQLPSGLGNGGLLYFANTSDSSHSFTSGFQVGQQLLEVSLGLVIGLFVATVLVYPFGNRRGGLMAF
123184	GC_00000416	ALL_SPLITS	PST_W052a	11948	54	211	8	0	0.898735720446647	0.745489512731335	0.814971137518714	11948	Chr_8	PF06738.18	Putative threonine/serine exporter	S|S	Function unknown|Function unknown	COG2966|COG3610	Uncharacterized membrane protein YjjP, DUF1212 family (YjjP)|Uncharacterized membrane protein YjjB, DUF3815 family (YjjB)			------------------------------------------------------------------------------------------------------------------------------------------------------------------------------------------------------------------------------------------------------MASPDRCRLETPDSDLNIPFGERDGLPC--NGKSRTFIREAANLVSLHKFNISSALGRSRPGQSTGTS--GP----GLSTVASHDAAARESCVLSTGGSLSSPGAGPSRSGMEEMSISMGHGVLSSLLHLYTHPTGVQSSSTTLIDYDSDEESGAG-----------------------------------------------------------------------------------------------RARAMENGVVASPTNIELA--------------------SRNFLPPPL-TPTLTLTSDEPYGQTAHASPRQHSEPLRRVTSAGELTRSHPEDAGMDPFSPTPPHGRRGHENSTGARLASSANSVICSTLKTCSRKMSNIGSIKALGDAMKPTNFHNESDLLKAKKSGRPSGNTPGTPSTEFFETEK----LPLGPPHQIHINPNQVPFEASQQNKHERKRREKRREKRRQEEIFVTMHVADILQRQQFILQLTRALMMFGGPSHRLESQVLATARVLGIDLQVILVYTVCIIAFQDEATHTSETKFIKQSPIVDLGKLTDLATLHWEVVHDKIGVQEASQEISRLMRAPPQYKDWQVILIGAMCSAFLGPAAYRASFVDALISAPLGAGLVAAKLFVASRSDAFSQIFEILATGFASFIAAGLASTGYFCYSTVIVSSIDHILPGWLVCCAALELQSRSIVSGSVRLIWAIIYALSLGLGISGGAEFWTLFSGKPVQVSVDGTCGISHNPDKWYRATMPLRSTFLVMPAYALFLALSQNARLKTKEIFVMVLLASGGFGANRIAALAFPDRSDISAAFGSFIVGFLASIYGRLFQGTSFIIALVPILYQVPSGLGHGGLLYFANTSDSPHSFTSGFQVGQQLLEVCLGLVIGLFVATVLVYPMGNRGSGLMTL
123185	GC_00000416	ALL_SPLITS	PST_W052b	551	54	211	8	0	0.898735720446647	0.745489512731335	0.814971137518714	551	Chr_3	PF06738.18	Putative threonine/serine exporter	S|S	Function unknown|Function unknown	COG2966|COG3610	Uncharacterized membrane protein YjjP, DUF1212 family (YjjP)|Uncharacterized membrane protein YjjB, DUF3815 family (YjjB)			------------------------------------------------------------------------------------------------------------------------------------------------------------------------------------------------------------------------------------------------------MATPDQSPPGKAGSNLDIPFGERDGLPSNPNQKPRTFTREAANLVSLHKFNMSAALGRGRSGQSIRANVLSK----RLGTASSHNATVWENRTLGAGVGLSSTGASSSRAGL---RITMGNGVLSSLLHLYNHPTSAQSSSATLINYGSDEESGAGSRNGNSHNRYLGAESNQAGPKPILPTLQQQQQTDSNSHTHRGNSHNEHQSSMRTSLDAVSSARQKITNGLSKVAHKFDPERPPTARSKAGVFGALQASAMGLGGVAAPSATGIAPAAQKSGFRLARYTSASGDSSSQASPVTLATPTLTLTSDNPYGEMAQVTQRDDSGSLRRVTSTGIPMRRQSEDAEM---YPTPSATREGPDSFVGARLASCASNSVGSIFKTRMHKSSSMASLKALGDAMKPTNFHNESAVLKAKRTGSASGSTPGTPAKEIFGADKSPIVTPLGLPPQNFNSPYPLHIKAHQHNQFAR----RRREKRRQEEIFITMHVAAILQRQQFILQLTRALMMFGGPSHRLESQVLATARVLEIDLQVVLIYSICIFSFQDEATHTSETKFIKQSPNVDLGKLTDLATLHWEVVHDKIGVQEASQEISRLMRAPPEYNHWQTILIGSMCSAFIGPAGFSSSFLDVLISAPLGAGLVAAQLFVASKSDVLSQIFEIVATGFTSFVAAGLASTGYFCYSAVIASSIVLILPGWLVCCAALELQSRSIVSGSVRLIWAVIYALFLGLGISVGAECWTLFSGKPVLVSIDGTCGMSHTTDKWYRTTIPSWSTFIVVPAYALFLAMRLHARLYSKEIWVMVVLASGGFAANHFASLAFPNRSDISSALGSFIVGFLANIYGRLFQGTSFIVALVPILFQLPSGLGNGGLLYFANTSDSSHSFTSGFQVGQQLLEVSLGLVIGLFVATVLVYPFGNKRGGLMAF
123186	GC_00000416	ALL_SPLITS	PST_W052b	557	54	211	8	0	0.898735720446647	0.745489512731335	0.814971137518714	557	Chr_3	PF06738.18	Putative threonine/serine exporter	S|S	Function unknown|Function unknown	COG2966|COG3610	Uncharacterized membrane protein YjjP, DUF1212 family (YjjP)|Uncharacterized membrane protein YjjB, DUF3815 family (YjjB)			MVSPTTSPTTILHPNNPSSCSSTTMEFTHPLLPPTTNAPPVLDFLSTSPSTPSTSHNKKRRVKWVGLLDDWPLSSPNHESDSGTGPTSSHSDHQQHQQHPQQANPSLTPSSSASFSRSRPFSLPTLEQFSQQISSQRARSTRPHLVHLQQDSDSRENSTSSLALSTNLNTRANSSSAHTPIPNSVNPYFPSILPQQPSQSVEHQTAHSSNLNSYRNNLLRSQSSRFHSEHITGHHRDSYLPTPTTPMATPDQSRPGTPDSDLDIPFGERDGLPSNPNRKPRTFTREAANLVSLHKFNMSAALGRGRSGPSSGANVLGK----RLGTAASHNATVRENRTVGAGVGLSSTGASTGRAGL---GITMGNGVLSSLLHLYNHPTSAQSSSATLINYGSDEESDAGDRNGNSHNRHLSTESNQAGPKPILPTLQQQQQPHSNSNTPQGNSHNEHQSSMRTSLDAVSSARQKITNGLSKVAHRFDPERPATARSKAGVFGALQASAMGLGGVAAPSATGIAPAAQKSGFRLARYTSASGDPSQEACPMTLATPTLTLTSDNPYGEMAQATRRDDSGSLRRVTSAGILMRRQSEDAEM---YPTPSATREGPDSFVGARLVSSASSSVGSIFKTRIHKSSSMASLKALGDAMKPTNFHNESAVLKAKRTGSVSGSTPGTPAKEFFGADKSPIVTPLGLPPQNFNSPYPLHIKAHQHNQFAR----RRREKRRQEEIFITMHVAAILQRQQFILQLTRALMMFGGPSHRLESQVLATARVLEIDLQVVLIYSICIFSFQDEATHTSETKFIKQSPNVDLGKLTDLATLHWEVVHDKIGVQEASQEISRLMRAPPEYKHWQTILIGSMCSAFIGPAAFSASFLDVLISAPLGAGLVAAQLFVANKSDVLSQIFEIVATGFTSFVAAGLASTGYFCYSAVIASSIVLILPGWLVCCAALELQSRSIVSGSVRLIWAVIYALFLGLGISVGAEFWTLFSGKPVLVSIDGTCGMSHTTDKWYRTTIPLWSTFIVVPAYALFLAMRQHARLYSKEIWVMVILASGGFTANHFASLAFPNRSDISSALGSFIVGFLANIYGRLFQGTSFIVALVPILFQLPSGLGNGGLLYFANTSDSSHSFTSGFQVGQQLLEVSLGLVIGLFVATVLVYPFGNRRGGLMAF
123187	GC_00000416	ALL_SPLITS	PST_W052b	4688	54	211	8	0	0.898735720446647	0.745489512731335	0.814971137518714	4688	Chr_6	PF06738.18	Putative threonine/serine exporter	S|S	Function unknown|Function unknown	COG2966|COG3610	Uncharacterized membrane protein YjjP, DUF1212 family (YjjP)|Uncharacterized membrane protein YjjB, DUF3815 family (YjjB)			------------------------------------------------------------------------------------------------------------------------------------------------------------------------------------------------------------------------------------------------------MASPDRCRLETPDSDLNIPFGERDGLPC--NGKSRTFIREAANLVSLHKFNISSALGRSRPGQSTGTS--GP----GLSTVASHDAAARESCVLSTGGSLSSPGAGPSRSGMEEMSISMGHGVLSSLLHLYTHPTGVQSSSTTLIDYDSDEESGAG-----------------------------------------------------------------------------------------------RARAMENGVVASPTNIELA--------------------SRNFLPPPL-TPTLTLTSDEPYGQTAHASPRQHSEPLRRVTSAGELTRSHPEDAGMDPFSPTPPHGRRGHENSTGARLASSANSVICSTLKTCSRKMSNIGSIKALGDAMKPTNFHNESDLLKAKKSGRPSGNTPGTPSTEFFETEK----LPLGPPHQIHINPNQVPFAASQQNKHERKRREKRREKRRQEEIFVTMHVADILQRQQFILQLTRALMMFGGPSHRLESQVLATARVLGINLQVILVYTVCIIAFQDEATHTSETKFIKQSPIVDLGKLTDLATLHWEVVHDKIGVQEASQEISRLMRAPPQYKDWQVILIGAMCSAFLGPAAYRASFVDALISAPLGAGLVAAKLFVASRSDAFSQIFEILATGFASFIAAGLASTGYFCYSTVIVSSIDHILPGWLVCCAALELQSRSIVSGSVRLIWAIIYALSLGLGISGGAEFWTAFSGKPVQVSVDGTCGISHNPDKWYRAAMPIRSTFLVMPAYALFLALSQNARLKTKEIFAMVLLASGGFGANRIAALAFPDRSDISAAFGSFIVGFLASIYGRLFQGTSFIIALVPILYQVPSGLGHGGLLYFANTSDSPHSFTSGFQVGQQLLEVCLGLVIGLFVATVLVYPMGNRGSGLMTL
123188	GC_00000416	ALL_SPLITS	PST_W053a	1860	54	211	8	0	0.898735720446647	0.745489512731335	0.814971137518714	1860	Chr_1	PF06738.18	Putative threonine/serine exporter	S|S	Function unknown|Function unknown	COG2966|COG3610	Uncharacterized membrane protein YjjP, DUF1212 family (YjjP)|Uncharacterized membrane protein YjjB, DUF3815 family (YjjB)			------------------------------------------------------------------------------------------------------------------------------------------------------------------------------------------------------------------------------------------------------MATPDQSPPGKAGSNLDIPFGERDGLPSNPNQKPRTFTREAANLVSLHKFNMSAALGRGRSGQSIRANFLSK----RLGTASSHNATVWENRTLGAGVGLSSTGASSSRAGL---GITMGNGVLSSLLHLYNHPTSAQSSSATLINYGSDEESGAGSRNGNSHNRYLGAESNQAGPKPILPTLQQQQQTDSNSHTHRGNSHNEHQSSMRTSLDAVSSARQKITNGLSKVAHKFDPERPPTARSKAGVFGALQASAMGLGGVAAPSATGIAPAAQKSGFRLARYTSASGDSSSQASPVTLATPTLTLTSDNPYGEMAQVTQRDDSGSLRRVTSTGIPMRRQSEDAEM---YPTPSATREGPDSFVGARLASCASNSVGSIFKTRMHKSSSMASLKALGDAMKPTNFHNESAVLKAKRTGSASGSTPGTPAKDIFGADKSPIVTPLGLPPQNFNSPYPLHIKAHQHNQFAR----RRREKRRQEEIFITMHVAAILQRQQFILQLTRALMMFGGPSHRLESQVLATARVLEIDLQVVLIYSICIFSFQDEATHTSETKFIKQSPNVDLGKLTDLATLHWEVVHDKIGVQEASQEISRLMRAPPEYNHWQTILIGSMCSAFIGPAGFSSSFLDVLISAPLGAGLVAAQLFVASKSDVLSQIFEIVATGFTSFVAAGLASTGYFCYSAVIASSIVLILPGWLVCCAALELQSRSIVSGSVRLIWAVIYALFLGLGISVGAECWTLFSGKPVLVSIDGTCGMSHTTDKWYRTTIPSWSTFIVVPAYALFLAMRLHARLYSKEIWVMVVLASGGFAANHFASLAFPNRSDISSALGSFIVGFLANIYGRLFQGTSFIVALVPILFQLPSGLGNGGLLYFANTSDSSHSFTSGFQVGQQLLEVSLGLVIGLFVATVLVYPFGNKRGGLMAF
123189	GC_00000416	ALL_SPLITS	PST_W053a	1861	54	211	8	0	0.898735720446647	0.745489512731335	0.814971137518714	1861	Chr_1	PF06738.18	Putative threonine/serine exporter	S|S	Function unknown|Function unknown	COG2966|COG3610	Uncharacterized membrane protein YjjP, DUF1212 family (YjjP)|Uncharacterized membrane protein YjjB, DUF3815 family (YjjB)			---------------------------------------------------------------------------------------------------------------------------------------------------------------------------------------------------------------------------------------------------------------------------------------------------------MSAALGRGRSGQSIRANFLSK----RLGTASSHNATVWENRTLGAGVGLSSTGASSSRAGL---GITMGNGVLSSLLHLYNHPTSAQSSSATLINYGSDEESGAGSRNGNSHNRYLGAESNQAGPKPILPTLQQQQQTDSNSHTHRGNSHNEHQSSMRTSLDAVSSARQKITNGLSKVAHKFDPERPPTARSKAGVFGALQASAMGLGGVAAPSATGIAPAAQKSGFRLARYTSASGDSSSQASPVTLATPTLTLTSDNPYGEMAQVTQRDDSGSLRRVTSTGIPMRRQSEDAEM---YPTPSATREGPDSFVGARLASCASNSVGSIFKTRMHKSSSMASLKALGDAMKPTNFHNESAVLKAKRTGSASGSTPGTPAKDIFGADKSPIVTPLGLPPQNFNSPYPLHIKAHQHNQFAR----RRREKRRQEEIFITMHVAAILQRQQFILQLTRALMMFGGPSHRLESQVLATARVLEIDLQVVLIYSICIFSFQDEATHTSETKFIKQSPNVDLGKLTDLATLHWEVVHDKIGVQEASQEISRLMRAPPEYNHWQTILIGSMCSAFIGPAGFSSSFLDVLISAPLGAGLVAAQLFVASKSDVLSQIFEIVATGFTSFVAAGLASTGYFCYSAVIASSIVLILPGWLVCCAALELQSRSIVSGSVRLIWAVIYALFLGLGISVGAECWTLFSGKPVLVSIDGTCGMSHTTDKWYRTTIPSWSTFIVVPAYALFLAMRLHARLYSKEIWVMVVLASGGFAANHFASLAFPNRSDISSALGSFIVGFLANIYGRLFQGTSFIVALVPILFQLPSGLGNGGLLYFANTSDSSHSFTSGFQVGQQLLEVSLGLVIGLFVATVLVYPFGNKRGGLMAF
123190	GC_00000416	ALL_SPLITS	PST_W053a	1851	54	211	8	0	0.898735720446647	0.745489512731335	0.814971137518714	1851	Chr_1	PF06738.18	Putative threonine/serine exporter	S|S	Function unknown|Function unknown	COG2966|COG3610	Uncharacterized membrane protein YjjP, DUF1212 family (YjjP)|Uncharacterized membrane protein YjjB, DUF3815 family (YjjB)			MVSPTTSPTTILHPNNPSSCSSTAMEFTHPLLPPTTNAPPVLDFLSTSPSTPSTSHNKKRRVKWVGLLDDWPLSSPNHESDSGTGPTSSHSDHQQHQQHPQQANPSLTPSSSASFSRSRPFSLPTLEQFSQQISSQRARSTRPHLVHLQQDSDSRENSTSSLALSTNLNTRANSSSAHTPIPNSVNPYFPSILPQQPSQSVEHQTAHSSNLNSYRNNLLRSQSSRLHSEHITSHHRDSYLPTPTTPMATPDQSRPGTPDSDLDIPFGERDGLPSNPNRKPRTFTREAANLVSLHKFNMSAALGRGRSGPSSGANVLGK----RLGTAASHNATVRENRTIGAGVGLSSTGASTGRAGL---GISMGNGVLSSLLHLYNHPTSAQSSSATLINYGSDEESDAGDRNGNSHNRHLSAESNQAGPKPILPTLQQQQQPDSNSNTPQGNSHNEHQSSMRTSLDAVSSARHKITNGLSRVAHRFDPERPATARSKAGVFGALQASAMGLGGVAAPSATGIAPAAQKSGFRLARYTSASGDPSQEACPMTLAIPTLTLTSDNPYGEMAQATRRDDSGSLRRVTSAGILMRRQSEDAEM---YPTPSATREGPDSFVGARLVSSASSSVGSIFKTRIHKSSSMASLKALGDAMKPTNFHNESAVLKAKRTGSVSGSTPGTPAKEFFGADKSPIVTPLGLPPQNFNSPYPLHIKAHQHNQFAR----RRREKRRQEEIFITMHVAAILQRQQFILQLTRALMMFGGPSHRLESQVLATARVLEIDLQVVLIYSICIFSFQDEATHTSETKFIKQSPNVDLGKLTDLATLHWEVVHDKIGVQEASQEISRLMRAPPEYKHWQTILIGSMCSAFIGPAAFSASFLDVLISAPLGAGLVAAQLFVANKSDVLSQIFEIVATGFTSFVAAGLASTGYFCYSAVIASSIVLILPGWLVCCAALELQSRSIVSGSVRLIWAVIYALFLGLGISVGAEFWTLFSGKPVLVSIDGTCGMSHTTDKWYRTTIPLWSTFIVVPAYALFLAMRQHARLYSKEIWVMVILASGGFTANHFASLAFPNRSDISSALGSFIVGFLANIYGRLFQGTSFIVALVPILFQLPSGLGNGGLLYFANTSDSSHSFTSGFQVGQQLLEVSLGLVIGLFVATVLVYPFGNRRGGLMAF
123191	GC_00000416	ALL_SPLITS	PST_W053a	11150	54	211	8	0	0.898735720446647	0.745489512731335	0.814971137518714	11150	Chr_8	PF06738.18	Putative threonine/serine exporter	S|S	Function unknown|Function unknown	COG2966|COG3610	Uncharacterized membrane protein YjjP, DUF1212 family (YjjP)|Uncharacterized membrane protein YjjB, DUF3815 family (YjjB)			------------------------------------------------------------------------------------------------------------------------------------------------------------------------------------------------------------------------------------------------------MASPDRCRLETPDSDLNIPFGERDGLPC--NGKSRTFIREAANLVSLHKFNISSALGRSRPGQSTGTS--GP----GLSTVASHDAAARESCVLSTGGSLSSPGAGPSRSGMEEMSISMGHGVLSSLLHLYTHPTGVQSSSTTLIDYDSDEESGAG-----------------------------------------------------------------------------------------------RARAMENGVVASPTNIELA--------------------SRNFLPPPL-TPTLTLTSDEPYGQTAHASPRQHSEPLRRVTSAGELTRSHPEDAGMDPFSPTPPHGRRGHENSTGARLASSANSVICSTLKTCSRKMSNIGSIKALGDAMKPTNFHNESDLLKAKKSGRPSGNTPGTPSTEFFETEK----LPLGPPHQIHINPNQVPFEASQQNKHERKRREKRREKRRQEEIFVTMHVADILQRQQFILQLTRALMMFGGPSHRLESQVLATARVLGIDLQVILVYTVCIIAFQDEATHTSETKFIKQSPIVDLGKLTDLATLHWEVVHDKIGVQEASQEISRLMRAPPQYKDWQVILIGAMCSAFLGPAAYRASFVDALISAPLGAGLVAAKLFVASRSDAFSQIFEILATGFASFIAAGLASTGYFCYSTVIVSSIDHILPGWLVCCAALELQSRSIVSGSVRLIWAIIYALSLGLGISGGAEFWTLFSGKPVQVSVDGTCGISHNPDKWYRATMPLRSTFLVMPAYALFLALSQNARLKTKEIFVMVLLASGGFGANRIAALAFPDRSDISAAFGSFIVGFLASIYGRLFQGTSFIIALVPILYQVPSGLGHGGLLYFANTSDSPHSFTSGFQVGQQLLEVCLGLVIGLFVATVLVYPMGNRGSGLMTL
123192	GC_00000416	ALL_SPLITS	PST_W053b	747	54	211	8	0	0.898735720446647	0.745489512731335	0.814971137518714	747	Chr_8	PF06738.18	Putative threonine/serine exporter	S|S	Function unknown|Function unknown	COG2966|COG3610	Uncharacterized membrane protein YjjP, DUF1212 family (YjjP)|Uncharacterized membrane protein YjjB, DUF3815 family (YjjB)			------------------------------------------------------------------------------------------------------------------------------------------------------------------------------------------------------------------------------------------------------MATPDQSPPGKAGSNLDIPFGERDGLPSNPNQKPRTFTREAANLVSLHKFNMSAALGRGRSGQSIRANVLSK----RLGTASSHNATVWENRTLGAGVGLSSTGASSSRAGL---RITMGNGVLSSLLHLYNHPTSAQSSSATLINYGSDEESGAGSRNGNSHNRYLGAESNQAGPKPILPTLQQQQQTDSNSHTHRGNSHNEHQSSMRTSLDAVSSARQKITNGLSKVAHKFDPERPPTARSKAGVFGALQASAMGLGGVAAPSATGIAPAAQKSGFRLARYTSASGDSSSQASPVTLATPTLTLTSDNPYGEMAQVTQRDDSGSLRRVTSTGIPMRRQSEDAEM---YPTPSATREGPDSFVGARLASCASNSVGSIFKTRMHKSSSMASLKALGDAMKPTNFHNESAVLKAKRTGSASGSTPGTPAKEIFGADKSPIVTPLGLPPQNFNSPYPLHIKAHQHNQFAR----RRREKRRQEEIFITMHVAAILQRQQFILQLTRALMMFGGPSHRLESQVLATARVLEIDLQVVLIYSICIFSFQDEATHTSETKFIKQSPNVDLGKLTDLATLHWEVVHDKIGVQEASQEISRLMRAPPEYNHWQTILIGSMCSAFIGPAGFSSSFLDVLISAPLGAGLVAAQLFVASKSDVLSQIFEIVATGFTSFVAAGLASTGYFCYSAVIASSIVLILPGWLVCCAALELQSRSIVSGSVRLIWAVIYALFLGLGISVGAECWTLFSGKPVLVSIDGTCGMSHTTDKWYRTTIPSWSTFIVVPAYALFLAMRLHARLYSKEIWVMVVLASGGFAANHFASLAFPNRSDISSALGSFIVGFLANIYGRLFQGTSFIVALVPILFQLPSGLGNGGLLYFANTSDSSHSFTSGFQVGQQLLEVSLGLVIGLFVATVLVYPFGNKRGGLMAF
123193	GC_00000416	ALL_SPLITS	PST_W053b	746	54	211	8	0	0.898735720446647	0.745489512731335	0.814971137518714	746	Chr_8	PF06738.18	Putative threonine/serine exporter	S|S	Function unknown|Function unknown	COG2966|COG3610	Uncharacterized membrane protein YjjP, DUF1212 family (YjjP)|Uncharacterized membrane protein YjjB, DUF3815 family (YjjB)			---------------------------------------------------------------------------------------------------------------------------------------------------------------------------------------------------------------------------------------------------------------------------------------------------------MSAALGRGRSGQSIRANVLSK----RLGTASSHNATVWENRTLGAGVGLSSTGASSSRAGL---RITMGNGVLSSLLHLYNHPTSAQSSSATLINYGSDEESGAGSRNGNSHNRYLGAESNQAGPKPILPTLQQQQQTDSNSHTHRGNSHNEHQSSMRTSLDAVSSARQKITNGLSKVAHKFDPERPPTARSKAGVFGALQASAMGLGGVAAPSATGIAPAAQKSGFRLARYTSASGDSSSQASPVTLATPTLTLTSDNPYGEMAQVTQRDDSGSLRRVTSTGIPMRRQSEDAEM---YPTPSATREGPDSFVGARLASCASNSVGSIFKTRMHKSSSMASLKALGDAMKPTNFHNESAVLKAKRTGSASGSTPGTPAKEIFGADKSPIVTPLGLPPQNFNSPYPLHIKAHQHNQFAR----RRREKRRQEEIFITMHVAAILQRQQFILQLTRALMMFGGPSHRLESQVLATARVLEIDLQVVLIYSICIFSFQDEATHTSETKFIKQSPNVDLGKLTDLATLHWEVVHDKIGVQEASQEISRLMRAPPEYNHWQTILIGSMCSAFIGPAGFSSSFLDVLISAPLGAGLVAAQLFVASKSDVLSQIFEIVATGFTSFVAAGLASTGYFCYSAVIASSIVLILPGWLVCCAALELQSRSIVSGSVRLIWAVIYALFLGLGISVGAECWTLFSGKPVLVSIDGTCGMSHTTDKWYRTTIPSWSTFIVVPAYALFLAMRLHARLYSKEIWVMVVLASGGFAANHFASLAFPNRSDISSALGSFIVGFLANIYGRLFQGTSFIVALVPILFQLPSGLGNGGLLYFANTSDSSHSFTSGFQVGQQLLEVSLGLVIGLFVATVLVYPFGNKRGGLMAF
123194	GC_00000416	ALL_SPLITS	PST_W053b	738	54	211	8	0	0.898735720446647	0.745489512731335	0.814971137518714	738	Chr_8	PF06738.18	Putative threonine/serine exporter	S|S	Function unknown|Function unknown	COG2966|COG3610	Uncharacterized membrane protein YjjP, DUF1212 family (YjjP)|Uncharacterized membrane protein YjjB, DUF3815 family (YjjB)			------------------------MEFTHPLLPPTTNAPPVLDFLSTSPSTPSTSHNKKRRVKWVGLLDDWPLSSPNHESDSGTGPTSSHSDHQQHQQHPQQANPSLTPSSSASFSRSRPFSLPTLEQFSQQISSQRARSTRPHLVHLQQDSDSRENSTSSLALSTNLNTRANSSSAHTPIPNSVNPYFPSILPQQPSQSVEHQTAHSSNLNSYRNNLLRSQSSRFHSEHITGHHRDSYLPTPTTPMATPDQSRPGTPDSDLDIPFGERDGLPSNPNRKPRTFTREAANLVSLHKFNMSAALGRGRSGPSSGANVLGK----RLGTAASHNATVRENRTVGAGVGLSSTGASTGRAGL---GITMGNGVLSSLLHLYNHPTSAQSSSATLINYGSDEESDAGDRNGNSHNRHLSTESNQAGPKPILPTLQQQQQPHSNSNTPQGNSHNEHQSSMRTSLDAVSSARQKITNGLSKVAHRFDPERPATARSKAGVFGALQASAMGLGGVAAPSATGIAPAAQKSGFRLARYTSASGDPSQEACPMTLATPTLTLTSDNPYGEMAQATRRDDSGSLRRVTSAGILMRRQSEDAEM---YPTPSATREGPDSFVGARLVSSASSSVGSIFKTRIHKSSSMASLKALGDAMKPTNFHNESAVLKAKRTGSVSGSTPGTPAKEFFGADKSPIVTPLGLPPQNFNSPYPLHIKAHQHNQFAR----RRREKRRQEEIFITMHVAAILQRQQFILQLTRALMMFGGPSHRLESQVLATARVLEIDLQVVLIYSICIFSFQDEATHTSETKFIKQSPNVDLGKLTDLATLHWEVVHDKIGVQEASQEISRLMRAPPEYKHWQTILIGSMCSAFIGPAAFSASFLDVLISAPLGAGLVAAQLFVANKSDVLSQIFEIVATGFTSFVAAGLASTGYFCYSAVIASSIVLILPGWLVCCAALELQSRSIVSGSVRLIWAVIYALFLGLGISVGAEFWTLFSGKPVLVSIDGTCGMSHTTDKWYRTTIPLWSTFIVVPAYALFLAMRQHARLYSKEIWVMVILASGGFTANHFASLAFPNRSDISSALGSFIVGFLANIYGRLFQGTSFIVALVPILFQLPSGLGNGGLLYFANTSDSSHSFTSGFQVGQQLLEVSLGLVIGLFVATVLVYPFGNRRGGLMAF
123195	GC_00000416	ALL_SPLITS	PST_W053b	3719	54	211	8	0	0.898735720446647	0.745489512731335	0.814971137518714	3719	Chr_6	PF06738.18	Putative threonine/serine exporter	S|S	Function unknown|Function unknown	COG2966|COG3610	Uncharacterized membrane protein YjjP, DUF1212 family (YjjP)|Uncharacterized membrane protein YjjB, DUF3815 family (YjjB)			------------------------------------------------------------------------------------------------------------------------------------------------------------------------------------------------------------------------------------------------------MASPDRCRLETPDSDLNIPFGERDGLPC--NGKSRTFIREAANLVSLHKFNISSALGRSRPGQSTGTS--GP----GLSTVASHDAAARESCVLSTGGSLSSPGAGPSRSGMEEMSISMGHGVLSSLLHLYTHPTGVQSSSTTLIDYDSDEESGAG-----------------------------------------------------------------------------------------------RARAMENGVVASPTNIELA--------------------SRNFLPPPL-TPTLTLTSDEPYGQTAHASPRQHSEPLRRVTSAGELTRSHPEDAGMDPFSPTPPHGRRGHENSTGARLASSANSVICSTLKTCSRKMSNIGSIKALGDAMKPTNFHNESDLLKAKKSGRPSGNTPGTPSTEFFETEK----LPLGPPHQIHINPNQVPFAASQQNKHERKRREKRREKRRQEEIFVTMHVADILQRQQFILQLTRALMMFGGPSHRLESQVLATARVLGINLQVILVYTVCIIAFQDEATHTSETKFIKQSPIVDLGKLTDLATLHWEVVHDKIGVQEASQEISRLMRAPPQYKDWQVILIGAMCSAFLGPAAYRASFVDALISAPLGAGLVAAKLFVASRSDAFSQIFEILATGFASFIAAGLASTGYFCYSTVIVSSIDHILPGWLVCCAALELQSRSIVSGSVRLIWAIIYALSLGLGISGGAEFWTAFSGKPVQVSVDGTCGISHNPDKWYRAAMPIRSTFLVMPAYALFLALSQNARLKTKEIFAMVLLASGGFGANRIAALAFPDRSDISAAFGSFIVGFLASIYGRLFQGTSFIIALVPILYQVPSGLGHGGLLYFANTSDSPHSFTSGFQVGQQLLEVCLGLVIGLFVATVLVYPMGNRGSGLMTL
123196	GC_00000416	ALL_SPLITS	PST_W054a	5148	54	211	8	0	0.898735720446647	0.745489512731335	0.814971137518714	5148	Chr_4	PF06738.18	Putative threonine/serine exporter	S|S	Function unknown|Function unknown	COG2966|COG3610	Uncharacterized membrane protein YjjP, DUF1212 family (YjjP)|Uncharacterized membrane protein YjjB, DUF3815 family (YjjB)			------------------------------------------------------------------------------------------------------------------------------------------------------------------------------------------------------------------------------------------------------MATPDQSPPGKAGSNLDIPFGERDGLPSNPNQKPRTFTREAANLVSLHKFNMSAALGRGRSGQSIRANFLSK----RLGTASSHNATVWENRTLGAGVGLSSTGASSSRAGL---GITMGNGVLSSLLHLYNHPTSAQSSSATLINYGSDEESGAGSRNGNSHNRYLGAESNQAGPKPILPTLQQQQQTDSNSHTHRGNSHNEHQSSMRTSLDAVSSARQKITNGLSKVAHKFDPERPPTARSKAGVFGALQASAMGLGGVAAPSATGIAPAAQKSGFRLARYTSASGDSSSQASPVTLATPTLTLTSDNPYGEMAQVTQRDDSGSLRRVTSTGIPMRRQSEDAEM---YPTPSATREGPDSFVGARLASCASNSVGSIFKTRMHKSSSMASLKALGDAMKPTNFHNESAVLKAKRTGSASGSTPGTPAKDIFGADKSPIVTPLGLPPQNFNSPYPLHIKAHQHNQFAR----RRREKRRQEEIFITMHVAAILQRQQFILQLTRALMMFGGPSHRLESQVLATARVLEIDLQVVLIYSICIFSFQDEATHTSETKFIKQSPNVDLGKLTDLATLHWEVVHDKIGVQEASQEISRLMRAPPEYNHWQTILIGSMCSAFIGPAGFSSSFLDVLISAPLGAGLVAAQLFVASKSDVLSQIFEIVATGFTSFVAAGLASTGYFCYSAVIASSIVLILPGWLVCCAALELQSRSIVSGSVRLIWAVIYALFLGLGISVGAECWTLFSGKPVLVSIDGTCGMSHTTDKWYRTTIPSWSTFIVVPAYALFLAMRLHARLYSKEIWVMVVLASGGFAANHFASLAFPNRSDISSALGSFIVGFLANIYGRLFQGTSFIVALVPILFQLPSGLGNGGLLYFANTSDSSHSFTSGFQVGQQLLEVSLGLVIGLFVATVLVYPFGNKRGGLMAF
123197	GC_00000416	ALL_SPLITS	PST_W054a	5156	54	211	8	0	0.898735720446647	0.745489512731335	0.814971137518714	5156	Chr_4	PF06738.18	Putative threonine/serine exporter	S|S	Function unknown|Function unknown	COG2966|COG3610	Uncharacterized membrane protein YjjP, DUF1212 family (YjjP)|Uncharacterized membrane protein YjjB, DUF3815 family (YjjB)			MVSPTTSPTTILHPNNPSSCSSTAMEFTHPLLPPTTNAPPVLDFLSTSPSTPSTSHNKKRRVKWVGLLDDWPLSSPNHESDSGTGPTSSHSDHQQHQQHPQQANPSLTPSSSASFSRSRPFSLPTLEQFSQQISSQRARSTRPHLVHLQQDSDSRENSTSSLALSTNLNTRANSSSAHTPIPNSVNPYFPSILPQQPSQSVEHQTAHSSNLNSYRNNLLRSQSSRLHSEHITSHHRDSYLPTPTTPMATPDQSRPGTPDSDLDIPFGERDGLPSNPNRKPRTFTREAANLVSLHKFNMSAALGRGRSGPSSGANVLGK----RLGTAASHNATVRENRTIGAGVGLSSTGASTGRAGL---GISMGNGVLSSLLHLYNHPTSAQSSSATLINYGSDEESDAGDRNGNSHNRHLSAESNQAGPKPILPTLQQQQQPDSNSNTPQGNSHNEHQSSMRTSLDAVSSARHKITNGLSRVAHRFDPERPATARSKAGVFGALQASAMGLGGVAAPSATGIAPAAQKSGFRLARYTSASGDPSQEACPMTLAIPTLTLTSDNPYGEMAQATRRDDSGSLRRVTSAGILMRRQSEDAEM---YPTPSATREGPDSFVGARLVSSASSSVGSIFKTRIHKSSSMASLKALGDAMKPTNFHNESAVLKAKRTGSVSGSTPGTPAKEFFGADKSPIVTPLGLPPQNFNSPYPLHIKAHQHNQFAR----RRREKRRQEEIFITMHVAAILQRQQFILQLTRALMMFGGPSHRLESQVLATARVLEIDLQVVLIYSICIFSFQDEATHTSETKFIKQSPNVDLGKLTDLATLHWEVVHDKIGVQEASQEISRLMRAPPEYKHWQTILIGSMCSAFIGPAAFSASFLDVLISAPLGAGLVAAQLFVANKSDVLSQIFEIVATGFTSFVAAGLASTGYFCYSAVIASSIVLILPGWLVCCAALELQSRSIVSGSVRLIWAVIYALFLGLGISVGAEFWTLFSGKPVLVSIDGTCGMSHTTDKWYRTTIPLWSTFIVVPAYALFLAMRQHARLYSKEIWVMVILASGGFTANHFASLAFPNRSDISSALGSFIVGFLANIYGRLFQGTSFIVALVPILFQLPSGLGNGGLLYFANTSDSSHSFTSGFQVGQQLLEVSLGLVIGLFVATVLVYPFGNRRGGLMAF
123198	GC_00000416	ALL_SPLITS	PST_W054a	12749	54	211	8	0	0.898735720446647	0.745489512731335	0.814971137518714	12749	Chr_5	PF06738.18	Putative threonine/serine exporter	S|S	Function unknown|Function unknown	COG2966|COG3610	Uncharacterized membrane protein YjjP, DUF1212 family (YjjP)|Uncharacterized membrane protein YjjB, DUF3815 family (YjjB)			------------------------------------------------------------------------------------------------------------------------------------------------------------------------------------------------------------------------------------------------------MASPDRCRLETPDSDLNIPFGERDGLPC--NGKSRTFIREAANLVSLHKFNISSALGRSRPGQSTGTS--GP----GLSTVASHDAAARESCVLSTGGSLSSPGAGPSRSGMEEMSISMGHGVLSSLLHLYTHPTGVQSSSTTLIDYDSDEESGAG-----------------------------------------------------------------------------------------------RARAMENGVVASPTNIELA--------------------SRNFLPPPL-TPTLTLTSDEPYGQTAHASPRQHSEPLRRVTSAGELTRSHPEDAGMDPFSPTPPHGRRGHENSTGARLASSANSVICSTLKTCSRKMSNIGSIKALGDAMKPTNFHNESDLLKAKKSGRPSGNTPGTPSTEFFETEK----LPLGPPHQIHINPNQVPFEASQQNKHERKRREKRREKRRQEEIFVTMHVADILQRQQFILQLTRALMMFGGPSHRLESQVLATARVLGIDLQVILVYTVCIIAFQDEATHTSETKFIKQSPIVDLGKLTDLATLHWEVVHDKIGVQEASQEISRLMRAPPQYKDWQVILIGAMCSAFLGPAAYRASFVDALISAPLGAGLVAAKLFVASRSDAFSQIFEILATGFASFIAAGLASTGYFCYSTVIVSSIDHILPGWLVCCAALELQSRSIVSGSVRLIWAIIYALSLGLGISGGAEFWTLFSGKPVQVSVDGTCGISHNPDKWYRATMPLRSTFLVMPAYALFLALSQNARLKTKEIFVMVLLASGGFGANRIAALAFPDRSDISAAFGSFIVGFLASIYGRLFQGTSFIIALVPILYQVPSGLGHGGLLYFANTSDSPHSFTSGFQVGQQLLEVCLGLVIGLFVATVLVYPMGNRGSGLMTL
123199	GC_00000416	ALL_SPLITS	PST_W054b	6156	54	211	8	0	0.898735720446647	0.745489512731335	0.814971137518714	6156	Chr_4	PF06738.18	Putative threonine/serine exporter	S|S	Function unknown|Function unknown	COG2966|COG3610	Uncharacterized membrane protein YjjP, DUF1212 family (YjjP)|Uncharacterized membrane protein YjjB, DUF3815 family (YjjB)			------------------------------------------------------------------------------------------------------------------------------------------------------------------------------------------------------------------------------------------------------MATPDQSPPGKAGSNLDIPFGERDGLPSNPNQKPRTFTREAANLVSLHKFNMSAALGRGRSGQSIRANVLSK----RLGTASSHNATVWENRTLGAGVGLSSTGASSSRAGL---RITMGNGVLSSLLHLYNHPTSAQSSSATLINYGSDEESGAGSRNGNSHNRYLGAESNQAGPKPILPTLQQQQQTDSNSHTHRGNSHNEHQSSMRTSLDAVSSARQKITNGLSKVAHKFDPERPPTARSKAGVFGALQASAMGLGGVAAPSATGIAPAAQKSGFRLARYTSASGDSSSQASPVTLATPTLTLTSDNPYGEMAQVTQRDDSGSLRRVTSTGIPMRRQSEDAEM---YPTPSATREGPDSFVGARLASCASNSVGSIFKTRMHKSSSMASLKALGDAMKPTNFHNESAVLKAKRTGSASGSTPGTPAKEIFGADKSPIVTPLGLPPQNFNSPYPLHIKAHQHNQFAR----RRREKRRQEEIFITMHVAAILQRQQFILQLTRALMMFGGPSHRLESQVLATARVLEIDLQVVLIYSICIFSFQDEATHTSETKFIKQSPNVDLGKLTDLATLHWEVVHDKIGVQEASQEISRLMRAPPEYNHWQTILIGSMCSAFIGPAGFSSSFLDVLISAPLGAGLVAAQLFVASKSDVLSQIFEIVATGFTSFVAAGLASTGYFCYSAVIASSIVLILPGWLVCCAALELQSRSIVSGSVRLIWAVIYALFLGLGISVGAECWTLFSGKPVLVSIDGTCGMSHTTDKWYRTTIPSWSTFIVVPAYALFLAMRLHARLYSKEIWVMVVLASGGFAANHFASLAFPNRSDISSALGSFIVGFLANIYGRLFQGTSFIVALVPILFQLPSGLGNGGLLYFANTSDSSHSFTSGFQVGQQLLEVSLGLVIGLFVATVLVYPFGNKRGGLMAF
123200	GC_00000416	ALL_SPLITS	PST_W054b	6157	54	211	8	0	0.898735720446647	0.745489512731335	0.814971137518714	6157	Chr_4	PF06738.18	Putative threonine/serine exporter	S|S	Function unknown|Function unknown	COG2966|COG3610	Uncharacterized membrane protein YjjP, DUF1212 family (YjjP)|Uncharacterized membrane protein YjjB, DUF3815 family (YjjB)			---------------------------------------------------------------------------------------------------------------------------------------------------------------------------------------------------------------------------------------------------------------------------------------------------------MSAALGRGRSGQSIRANVLSK----RLGTASSHNATVWENRTLGAGVGLSSTGASSSRAGL---RITMGNGVLSSLLHLYNHPTSAQSSSATLINYGSDEESGAGSRNGNSHNRYLGAESNQAGPKPILPTLQQQQQTDSNSHTHRGNSHNEHQSSMRTSLDAVSSARQKITNGLSKVAHKFDPERPPTARSKAGVFGALQASAMGLGGVAAPSATGIAPAAQKSGFRLARYTSASGDSSSQASPVTLATPTLTLTSDNPYGEMAQVTQRDDSGSLRRVTSTGIPMRRQSEDAEM---YPTPSATREGPDSFVGARLASCASNSVGSIFKTRMHKSSSMASLKALGDAMKPTNFHNESAVLKAKRTGSASGSTPGTPAKEIFGADKSPIVTPLGLPPQNFNSPYPLHIKAHQHNQFAR----RRREKRRQEEIFITMHVAAILQRQQFILQLTRALMMFGGPSHRLESQVLATARVLEIDLQVVLIYSICIFSFQDEATHTSETKFIKQSPNVDLGKLTDLATLHWEVVHDKIGVQEASQEISRLMRAPPEYNHWQTILIGSMCSAFIGPAGFSSSFLDVLISAPLGAGLVAAQLFVASKSDVLSQIFEIVATGFTSFVAAGLASTGYFCYSAVIASSIVLILPGWLVCCAALELQSRSIVSGSVRLIWAVIYALFLGLGISVGAECWTLFSGKPVLVSIDGTCGMSHTTDKWYRTTIPSWSTFIVVPAYALFLAMRLHARLYSKEIWVMVVLASGGFAANHFASLAFPNRSDISSALGSFIVGFLANIYGRLFQGTSFIVALVPILFQLPSGLGNGGLLYFANTSDSSHSFTSGFQVGQQLLEVSLGLVIGLFVATVLVYPFGNKRGGLMAF
123201	GC_00000416	ALL_SPLITS	PST_W054b	6149	54	211	8	0	0.898735720446647	0.745489512731335	0.814971137518714	6149	Chr_4	PF06738.18	Putative threonine/serine exporter	S|S	Function unknown|Function unknown	COG2966|COG3610	Uncharacterized membrane protein YjjP, DUF1212 family (YjjP)|Uncharacterized membrane protein YjjB, DUF3815 family (YjjB)			MVSPTTSPTTILHPNNPSSCSSTTMEFTHPLLPPTTNAPPVLDFLSTSPSTPSTSHNKKRRVKWVGLLDDWPLSSPNHESDSGTGPTSSHSDHQQHQQHPQQANPSLTPSSSASFSRSRPFSLPTLEQFSQQISSQRARSTRPHLVHLQQDSDSRENSTSSLALSTNLNTRANSSSAHTPIPNSVNPYFPSILPQQPSQSVEHQTAHSSNLNSYRNNLLRSQSSRFHSEHITGHHRDSYLPTPTTPMATPDQSRPGTPDSDLDIPFGERDGLPSNPNRKPRTFTREAANLVSLHKFNMSAALGRGRSGPSSGANVLGK----RLGTAASHNATVRENRTVGAGVGLSSTGASTGRAGL---GITMGNGVLSSLLHLYNHPTSAQSSSATLINYGSDEESDAGDRNGNSHNRHLSTESNQAGPKPILPTLQQQQQPHSNSNTPQGNSHNEHQSSMRTSLDAVSSARQKITNGLSKVAHRFDPERPATARSKAGVFGALQASAMGLGGVAAPSATGIAPAAQKSGFRLARYTSASGDPSQEACPMTLATPTLTLTSDNPYGEMAQATRRDDSGSLRRVTSAGILMRRQSEDAEM---YPTPSATREGPDSFVGARLVSSASSSVGSIFKTRIHKSSSMASLKALGDAMKPTNFHNESAVLKAKRTGSVSGSTPGTPAKEFFGADKSPIVTPLGLPPQNFNSPYPLHIKAHQHNQFAR----RRREKRRQEEIFITMHVAAILQRQQFILQLTRALMMFGGPSHRLESQVLATARVLEIDLQVVLIYSICIFSFQDEATHTSETKFIKQSPNVDLGKLTDLATLHWEVVHDKIGVQEASQEISRLMRAPPEYKHWQTILIGSMCSAFIGPAAFSASFLDVLISAPLGAGLVAAQLFVANKSDVLSQIFEIVATGFTSFVAAGLASTGYFCYSAVIASSIVLILPGWLVCCAALELQSRSIVSGSVRLIWAVIYALFLGLGISVGAEFWTLFSGKPVLVSIDGTCGMSHTTDKWYRTTIPLWSTFIVVPAYALFLAMRQHARLYSKEIWVMVILASGGFTANHFASLAFPNRSDISSALGSFIVGFLANIYGRLFQGTSFIVALVPILFQLPSGLGNGGLLYFANTSDSSHSFTSGFQVGQQLLEVSLGLVIGLFVATVLVYPFGNRRGGLMAF
123202	GC_00000416	ALL_SPLITS	PST_W054b	4368	54	211	8	0	0.898735720446647	0.745489512731335	0.814971137518714	4368	Chr_5	PF06738.18	Putative threonine/serine exporter	S|S	Function unknown|Function unknown	COG2966|COG3610	Uncharacterized membrane protein YjjP, DUF1212 family (YjjP)|Uncharacterized membrane protein YjjB, DUF3815 family (YjjB)			------------------------------------------------------------------------------------------------------------------------------------------------------------------------------------------------------------------------------------------------------MASPDRCRLETPDSDLNIPFGERDGLPC--NGKSRTFIREAANLVSLHKFNISSALGRSRPGQSTGTS--GP----GLSTVASHDAAARESCVLSTGGSLSSPGAGPSRSGMEEMSISMGHGVLSSLLHLYTHPTGVQSSSTTLIDYDSDEESGAG-----------------------------------------------------------------------------------------------RARAMENGVVASPTNIELA--------------------SRNFLPPPL-TPTLTLTSDEPYGQTAHASPRQHSEPLRRVTSAGELTRSHPEDAGMDPFSPTPPHGRRGHENSTGARLASSANSVICSTLKTCSRKMSNIGSIKALGDAMKPTNFHNESDLLKAKKSGRPSGNTPGTPSTEFFETEK----LPLGPPHQIHINPNQVPFAASQQNKHERKRREKRREKRRQEEIFVTMHVADILQRQQFILQLTRALMMFGGPSHRLESQVLATARVLGINLQVILVYTVCIIAFQDEATHTSETKFIKQSPIVDLGKLTDLATLHWEVVHDKIGVQEASQEISRLMRAPPQYKDWQVILIGAMCSAFLGPAAYRASFVDALISAPLGAGLVAAKLFVASRSDAFSQIFEILATGFASFIAAGLASTGYFCYSTVIVSSIDHILPGWLVCCAALELQSRSIVSGSVRLIWAIIYALSLGLGISGGAEFWTAFSGKPVQVSVDGTCGISHNPDKWYRAAMPIRSTFLVMPAYALFLALSQNARLKTKEIFAMVLLASGGFGANRIAALAFPDRSDISAAFGSFIVGFLASIYGRLFQGTSFIIALVPILYQVPSGLGHGGLLYFANTSDSPHSFTSGFQVGQQLLEVCLGLVIGLFVATVLVYPMGNRGSGLMTL
123203	GC_00000416	ALL_SPLITS	PST_W057a	1858	54	211	8	0	0.898735720446647	0.745489512731335	0.814971137518714	1858	Chr_1	PF06738.18	Putative threonine/serine exporter	S|S	Function unknown|Function unknown	COG2966|COG3610	Uncharacterized membrane protein YjjP, DUF1212 family (YjjP)|Uncharacterized membrane protein YjjB, DUF3815 family (YjjB)			------------------------------------------------------------------------------------------------------------------------------------------------------------------------------------------------------------------------------------------------------MATPDQSPPGKAGSNLDIPFGERDGLPSNPNQKPRTFTREAANLVSLHKFNMSAALGRGRSGQSIRANFLSK----RLGTASSHNATVWENRTLGAGVGLSSTGASSSRAGL---GITMGNGVLSSLLHLYNHPTSAQSSSATLINYGSDEESGAGSRNGNSHNRYLGAESNQAGPKPILPTLQQQQQTDSNSHTHRGNSHNEHQSSMRTSLDAVSSARQKITNGLSKVAHKFDPERPPTARSKAGVFGALQASAMGLGGVAAPSATGIAPAAQKSGFRLARYTSASGDSSSQASPVTLATPTLTLTSDNPYGEMAQVTQRDDSGSLRRVTSTGIPMRRQSEDAEM---YPTPSATREGPDSFVGARLASCASNSVGSIFKTRMHKSSSMASLKALGDAMKPTNFHNESAVLKAKRTGSASGSTPGTPAKDIFGADKSPIVTPLGLPPQNFNSPYPLHIKAHQHNQFAR----RRREKRRQEEIFITMHVAAILQRQQFILQLTRALMMFGGPSHRLESQVLATARVLEIDLQVVLIYSICIFSFQDEATHTSETKFIKQSPNVDLGKLTDLATLHWEVVHDKIGVQEASQEISRLMRAPPEYNHWQTILIGSMCSAFIGPAGFSSSFLDVLISAPLGAGLVAAQLFVASKSDVLSQIFEIVATGFTSFVAAGLASTGYFCYSAVIASSIVLILPGWLVCCAALELQSRSIVSGSVRLIWAVIYALFLGLGISVGAECWTLFSGKPVLVSIDGTCGMSHTTDKWYRTTIPSWSTFIVVPAYALFLAMRLHARLYSKEIWVMVVLASGGFAANHFASLAFPNRSDISSALGSFIVGFLANIYGRLFQGTSFIVALVPILFQLPSGLGNGGLLYFANTSDSSHSFTSGFQVGQQLLEVSLGLVIGLFVATVLVYPFGNKRGGLMAF
123204	GC_00000416	ALL_SPLITS	PST_W057a	1859	54	211	8	0	0.898735720446647	0.745489512731335	0.814971137518714	1859	Chr_1	PF06738.18	Putative threonine/serine exporter	S|S	Function unknown|Function unknown	COG2966|COG3610	Uncharacterized membrane protein YjjP, DUF1212 family (YjjP)|Uncharacterized membrane protein YjjB, DUF3815 family (YjjB)			---------------------------------------------------------------------------------------------------------------------------------------------------------------------------------------------------------------------------------------------------------------------------------------------------------MSAALGRGRSGQSIRANFLSK----RLGTASSHNATVWENRTLGAGVGLSSTGASSSRAGL---GITMGNGVLSSLLHLYNHPTSAQSSSATLINYGSDEESGAGSRNGNSHNRYLGAESNQAGPKPILPTLQQQQQTDSNSHTHRGNSHNEHQSSMRTSLDAVSSARQKITNGLSKVAHKFDPERPPTARSKAGVFGALQASAMGLGGVAAPSATGIAPAAQKSGFRLARYTSASGDSSSQASPVTLATPTLTLTSDNPYGEMAQVTQRDDSGSLRRVTSTGIPMRRQSEDAEM---YPTPSATREGPDSFVGARLASCASNSVGSIFKTRMHKSSSMASLKALGDAMKPTNFHNESAVLKAKRTGSASGSTPGTPAKDIFGADKSPIVTPLGLPPQNFNSPYPLHIKAHQHNQFAR----RRREKRRQEEIFITMHVAAILQRQQFILQLTRALMMFGGPSHRLESQVLATARVLEIDLQVVLIYSICIFSFQDEATHTSETKFIKQSPNVDLGKLTDLATLHWEVVHDKIGVQEASQEISRLMRAPPEYNHWQTILIGSMCSAFIGPAGFSSSFLDVLISAPLGAGLVAAQLFVASKSDVLSQIFEIVATGFTSFVAAGLASTGYFCYSAVIASSIVLILPGWLVCCAALELQSRSIVSGSVRLIWAVIYALFLGLGISVGAECWTLFSGKPVLVSIDGTCGMSHTTDKWYRTTIPSWSTFIVVPAYALFLAMRLHARLYSKEIWVMVVLASGGFAANHFASLAFPNRSDISSALGSFIVGFLANIYGRLFQGTSFIVALVPILFQLPSGLGNGGLLYFANTSDSSHSFTSGFQVGQQLLEVSLGLVIGLFVATVLVYPFGNKRGGLMAF
123205	GC_00000416	ALL_SPLITS	PST_W057a	1850	54	211	8	0	0.898735720446647	0.745489512731335	0.814971137518714	1850	Chr_1	PF06738.18	Putative threonine/serine exporter	S|S	Function unknown|Function unknown	COG2966|COG3610	Uncharacterized membrane protein YjjP, DUF1212 family (YjjP)|Uncharacterized membrane protein YjjB, DUF3815 family (YjjB)			MVSPTTSPTTILHPNNPSSCSSTAMEFTHPLLPPTTNAPPVLDFLSTSPSTPSTSHNKKRRVKWVGLLDDWPLSSPNHESDSGTGPTSSHSDHQQHQQHPQQANPSLTPSSSASFSRSRPFSLPTLEQFSQQISSQRARSTRPHLVHLQQDSDSRENSTSSLALSTNLNTRANSSSAHTPIPNSVNPYFPSILPQQPSQSVEHQTAHSSNLNSYRNNLLRSQSSRLHSEHITSHHRDSYLPTPTTPMATPDQSRPGTPDSDLDIPFGERDGLPSNPNRKPRTFTREAANLVSLHKFNMSAALGRGRSGPSSGANVLGK----RLGTAASHNATVRENRTIGAGVGLSSTGASTGRAGL---GISMGNGVLSSLLHLYNHPTSAQSSSATLINYGSDEESDAGDRNGNSHNRHLSAESNQAGPKPILPTLQQQQQPDSNSNTPQGNSHNEHQSSMRTSLDAVSSARHKITNGLSRVAHRFDPERPATARSKAGVFGALQASAMGLGGVAAPSATGIAPAAQKSGFRLARYTSASGDPSQEACPMTLAIPTLTLTSDNPYGEMAQATRRDDSGSLRRVTSAGILMRRQSEDAEM---YPTPSATREGPDSFVGARLVSSASSSVGSIFKTRIHKSSSMASLKALGDAMKPTNFHNESAVLKAKRTGSVSGSTPGTPAKEFFGADKSPIVTPLGLPPQNFNSPYPLHIKAHQHNQFAR----RRREKRRQEEIFITMHVAAILQRQQFILQLTRALMMFGGPSHRLESQVLATARVLEIDLQVVLIYSICIFSFQDEATHTSETKFIKQSPNVDLGKLTDLATLHWEVVHDKIGVQEASQEISRLMRAPPEYKHWQTILIGSMCSAFIGPAAFSASFLDVLISAPLGAGLVAAQLFVANKSDVLSQIFEIVATGFTSFVAAGLASTGYFCYSAVIASSIVLILPGWLVCCAALELQSRSIVSGSVRLIWAVIYALFLGLGISVGAEFWTLFSGKPVLVSIDGTCGMSHTTDKWYRTTIPLWSTFIVVPAYALFLAMRQHARLYSKEIWVMVILASGGFTANHFASLAFPNRSDISSALGSFIVGFLANIYGRLFQGTSFIVALVPILFQLPSGLGNGGLLYFANTSDSSHSFTSGFQVGQQLLEVSLGLVIGLFVATVLVYPFGNRRGGLMAF
123206	GC_00000416	ALL_SPLITS	PST_W057a	9614	54	211	8	0	0.898735720446647	0.745489512731335	0.814971137518714	9614	Chr_8	PF06738.18	Putative threonine/serine exporter	S|S	Function unknown|Function unknown	COG2966|COG3610	Uncharacterized membrane protein YjjP, DUF1212 family (YjjP)|Uncharacterized membrane protein YjjB, DUF3815 family (YjjB)			------------------------------------------------------------------------------------------------------------------------------------------------------------------------------------------------------------------------------------------------------MASPDRCRLETPDSDLNIPFGERDGLPC--NGKSRTFIREAANLVSLHKFNISSALGRSRPGQSTGTS--GP----GLSTVASHDAAARESCVLSTGGSLSSPGAGPSRSGMEEMSISMGHGVLSSLLHLYTHPTGVQSSSTTLIDYDSDEESGAG-----------------------------------------------------------------------------------------------RARAMENGVVASPTNIELA--------------------SRNFLPPPL-TPTLTLTSDEPYGQTAHASPRQHSEPLRRVTSAGELTRSHPEDAGMDPFSPTPPHGRRGHENSTGARLASSANSVICSTLKTCSRKMSNIGSIKALGDAMKPTNFHNESDLLKAKKSGRPSGNTPGTPSTEFFETEK----LPLGPPHQIHINPNQVPFEASQQNKHERKRREKRREKRRQEEIFVTMHVADILQRQQFILQLTRALMMFGGPSHRLESQVLATARVLGIDLQVILVYTVCIIAFQDEATHTSETKFIKQSPIVDLGKLTDLATLHWEVVHDKIGVQEASQEISRLMRAPPQYKDWQVILIGAMCSAFLGPAAYRASFVDALISAPLGAGLVAAKLFVASRSDAFSQIFEILATGFASFIAAGLASTGYFCYSTVIVSSIDHILPGWLVCCAALELQSRSIVSGSVRLIWAIIYALSLGLGISGGAEFWTLFSGKPVQVSVDGTCGISHNPDKWYRATMPLRSTFLVMPAYALFLALSQNARLKTKEIFVMVLLASGGFGANRIAALAFPDRSDISAAFGSFIVGFLASIYGRLFQGTSFIIALVPILYQVPSGLGHGGLLYFANTSDSPHSFTSGFQVGQQLLEVCLGLVIGLFVATVLVYPMGNRGSGLMTL
123207	GC_00000416	ALL_SPLITS	PST_W057b	2768	54	211	8	0	0.898735720446647	0.745489512731335	0.814971137518714	2768	Chr_3	PF06738.18	Putative threonine/serine exporter	S|S	Function unknown|Function unknown	COG2966|COG3610	Uncharacterized membrane protein YjjP, DUF1212 family (YjjP)|Uncharacterized membrane protein YjjB, DUF3815 family (YjjB)			------------------------------------------------------------------------------------------------------------------------------------------------------------------------------------------------------------------------------------------------------MATPDQSPPGKAGSNLDIPFGERDGLPSNPNQKPRTFTREAANLVSLHKFNMSAALGRGRSGQSIRANVLSK----RLGTASSHNATVWENRTLGAGVGLSSTGASSSRAGL---RITMGNGVLSSLLHLYNHPTSAQSSSATLINYGSDEESGAGSRNGNSHNRYLGAESNQAGPKPILPTLQQQQQTDSNSHTHRGNSHNEHQSSMRTSLDAVSSARQKITNGLSKVAHKFDPERPPTARSKAGVFGALQASAMGLGGVAAPSATGIAPAAQKSGFRLARYTSASGDSSSQASPVTLATPTLTLTSDNPYGEMAQVTQRDDSGSLRRVTSTGIPMRRQSEDAEM---YPTPSATREGPDSFVGARLASCASNSVGSIFKTRMHKSSSMASLKALGDAMKPTNFHNESAVLKAKRTGSASGSTPGTPAKEIFGADKSPIVTPLGLPPQNFNSPYPLHIKAHQHNQFAR----RRREKRRQEEIFITMHVAAILQRQQFILQLTRALMMFGGPSHRLESQVLATARVLEIDLQVVLIYSICIFSFQDEATHTSETKFIKQSPNVDLGKLTDLATLHWEVVHDKIGVQEASQEISRLMRAPPEYNHWQTILIGSMCSAFIGPAGFSSSFLDVLISAPLGAGLVAAQLFVASKSDVLSQIFEIVATGFTSFVAAGLASTGYFCYSAVIASSIVLILPGWLVCCAALELQSRSIVSGSVRLIWAVIYALFLGLGISVGAECWTLFSGKPVLVSIDGTCGMSHTTDKWYRTTIPSWSTFIVVPAYALFLAMRLHARLYSKEIWVMVVLASGGFAANHFASLAFPNRSDISSALGSFIVGFLANIYGRLFQGTSFIVALVPILFQLPSGLGNGGLLYFANTSDSSHSFTSGFQVGQQLLEVSLGLVIGLFVATVLVYPFGNKRGGLMAF
123208	GC_00000416	ALL_SPLITS	PST_W057b	2769	54	211	8	0	0.898735720446647	0.745489512731335	0.814971137518714	2769	Chr_3	PF06738.18	Putative threonine/serine exporter	S|S	Function unknown|Function unknown	COG2966|COG3610	Uncharacterized membrane protein YjjP, DUF1212 family (YjjP)|Uncharacterized membrane protein YjjB, DUF3815 family (YjjB)			---------------------------------------------------------------------------------------------------------------------------------------------------------------------------------------------------------------------------------------------------------------------------------------------------------MSAALGRGRSGQSIRANVLSK----RLGTASSHNATVWENRTLGAGVGLSSTGASSSRAGL---RITMGNGVLSSLLHLYNHPTSAQSSSATLINYGSDEESGAGSRNGNSHNRYLGAESNQAGPKPILPTLQQQQQTDSNSHTHRGNSHNEHQSSMRTSLDAVSSARQKITNGLSKVAHKFDPERPPTARSKAGVFGALQASAMGLGGVAAPSATGIAPAAQKSGFRLARYTSASGDSSSQASPVTLATPTLTLTSDNPYGEMAQVTQRDDSGSLRRVTSTGIPMRRQSEDAEM---YPTPSATREGPDSFVGARLASCASNSVGSIFKTRMHKSSSMASLKALGDAMKPTNFHNESAVLKAKRTGSASGSTPGTPAKEIFGADKSPIVTPLGLPPQNFNSPYPLHIKAHQHNQFAR----RRREKRRQEEIFITMHVAAILQRQQFILQLTRALMMFGGPSHRLESQVLATARVLEIDLQVVLIYSICIFSFQDEATHTSETKFIKQSPNVDLGKLTDLATLHWEVVHDKIGVQEASQEISRLMRAPPEYNHWQTILIGSMCSAFIGPAGFSSSFLDVLISAPLGAGLVAAQLFVASKSDVLSQIFEIVATGFTSFVAAGLASTGYFCYSAVIASSIVLILPGWLVCCAALELQSRSIVSGSVRLIWAVIYALFLGLGISVGAECWTLFSGKPVLVSIDGTCGMSHTTDKWYRTTIPSWSTFIVVPAYALFLAMRLHARLYSKEIWVMVVLASGGFAANHFASLAFPNRSDISSALGSFIVGFLANIYGRLFQGTSFIVALVPILFQLPSGLGNGGLLYFANTSDSSHSFTSGFQVGQQLLEVSLGLVIGLFVATVLVYPFGNKRGGLMAF
123209	GC_00000416	ALL_SPLITS	PST_W057b	2762	54	211	8	0	0.898735720446647	0.745489512731335	0.814971137518714	2762	Chr_3	PF06738.18	Putative threonine/serine exporter	S|S	Function unknown|Function unknown	COG2966|COG3610	Uncharacterized membrane protein YjjP, DUF1212 family (YjjP)|Uncharacterized membrane protein YjjB, DUF3815 family (YjjB)			MVSPTTSPTTILHPNNPSSCSSTTMEFTHPLLPPTTNAPPVLDFLSTSPSTPSTSHNKKRRVKWVGLLDDWPLSSPNHESDSGTGPTSSHSDHQQHQQHPQQANPSLTPSSSASFSRSRPFSLPTLEQFSQQISSQRARSTRPHLVHLQQDSDSRENSTSSLALSTNLNTRANSSSAHTPIPNSVNPYFPSILPQQPSQSVEHQTAHSSNLNSYRNNLLRSQSSRFHSEHITGHHRDSYLPTPTTPMATPDQSRPGTPDSDLDIPFGERDGLPSNPNRKPRTFTREAANLVSLHKFNMSAALGRGRSGPSSGANVLGK----RLGTAASHNATVRENRTVGAGVGLSSTGASTGRAGL---GITMGNGVLSSLLHLYNHPTSAQSSSATLINYGSDEESDAGDRNGNSHNRHLSTESNQAGPKPILPTLQQQQQPHSNSNTPQGNSHNEHQSSMRTSLDAVSSARQKITNGLSKVAHRFDPERPATARSKAGVFGALQASAMGLGGVAAPSATGIAPAAQKSGFRLARYTSASGDPSQEACPMTLATPTLTLTSDNPYGEMAQATRRDDSGSLRRVTSAGILMRRQSEDAEM---YPTPSATREGPDSFVGARLVSSASSSVGSIFKTRIHKSSSMASLKALGDAMKPTNFHNESAVLKAKRTGSVSGSTPGTPAKEFFGADKSPIVTPLGLPPQNFNSPYPLHIKAHQHNQFAR----RRREKRRQEEIFITMHVAAILQRQQFILQLTRALMMFGGPSHRLESQVLATARVLEIDLQVVLIYSICIFSFQDEATHTSETKFIKQSPNVDLGKLTDLATLHWEVVHDKIGVQEASQEISRLMRAPPEYKHWQTILIGSMCSAFIGPAAFSASFLDVLISAPLGAGLVAAQLFVANKSDVLSQIFEIVATGFTSFVAAGLASTGYFCYSAVIASSIVLILPGWLVCCAALELQSRSIVSGSVRLIWAVIYALFLGLGISVGAEFWTLFSGKPVLVSIDGTCGMSHTTDKWYRTTIPLWSTFIVVPAYALFLAMRQHARLYSKEIWVMVILASGGFTANHFASLAFPNRSDISSALGSFIVGFLANIYGRLFQGTSFIVALVPILFQLPSGLGNGGLLYFANTSDSSHSFTSGFQVGQQLLEVSLGLVIGLFVATVLVYPFGNRRGGLMAF
123210	GC_00000416	ALL_SPLITS	PST_W057b	3512	54	211	8	0	0.898735720446647	0.745489512731335	0.814971137518714	3512	Chr_6	PF06738.18	Putative threonine/serine exporter	S|S	Function unknown|Function unknown	COG2966|COG3610	Uncharacterized membrane protein YjjP, DUF1212 family (YjjP)|Uncharacterized membrane protein YjjB, DUF3815 family (YjjB)			------------------------------------------------------------------------------------------------------------------------------------------------------------------------------------------------------------------------------------------------------MASPDRCRLETPDSDLNIPFGERDGLPC--NGKSRTFIREAANLVSLHKFNISSALGRSRPGQSTGTS--GP----GLSTVASHDAAARESCVLSTGGSLSSPGAGPSRSGMEEMSISMGHGVLSSLLHLYTHPTGVQSSSTTLIDYDSDEESGAG-----------------------------------------------------------------------------------------------RARAMENGVVASPTNIELA--------------------SRNFLPPPL-TPTLTLTSDEPYGQTAHASPRQHSEPLRRVTSAGELTRSHPEDAGMDPFSPTPPHGRRGHENSTGARLASSANSVICSTLKTCSRKMSNIGSIKALGDAMKPTNFHNESDLLKAKKSGRPSGNTPGTPSTEFFETEK----LPLGPPHQIHINPNQVPFAASQQNKHERKRREKRREKRRQEEIFVTMHVADILQRQQFILQLTRALMMFGGPSHRLESQVLATARVLGINLQVILVYTVCIIAFQDEATHTSETKFIKQSPIVDLGKLTDLATLHWEVVHDKIGVQEASQEISRLMRAPPQYKDWQVILIGAMCSAFLGPAAYRASFVDALISAPLGAGLVAAKLFVASRSDAFSQIFEILATGFASFIAAGLASTGYFCYSTVIVSSIDHILPGWLVCCAALELQSRSIVSGSVRLIWAIIYALSLGLGISGGAEFWTAFSGKPVQVSVDGTCGISHNPDKWYRAAMPIRSTFLVMPAYALFLALSQNARLKTKEIFAMVLLASGGFGANRIAALAFPDRSDISAAFGSFIVGFLASIYGRLFQGTSFIIALVPILYQVPSGLGHGGLLYFANTSDSPHSFTSGFQVGQQLLEVCLGLVIGLFVATVLVYPMGNRGSGLMTL
123211	GC_00000416	ALL_SPLITS	PST_W088a	5018	54	211	8	0	0.898735720446647	0.745489512731335	0.814971137518714	5018	Chr_1	PF06738.18	Putative threonine/serine exporter	S|S	Function unknown|Function unknown	COG2966|COG3610	Uncharacterized membrane protein YjjP, DUF1212 family (YjjP)|Uncharacterized membrane protein YjjB, DUF3815 family (YjjB)			------------------------------------------------------------------------------------------------------------------------------------------------------------------------------------------------------------------------------------------------------MATPDQSPPGKAGSNLDIPFGERDGLPSNPNQKPRTFTREAANLVSLHKFNMSAALGRGRSGQSIRANFLSK----RLGTASSHNATVWENRTLGAGVGLSSTGASSSRAGL---GITMGNGVLSSLLHLYNHPTSAQSSSATLINYGSDEESGAGSRNGNSHNRYLGAESNQAGPKPILPTLQQQQQTDSNSHTHRGNSHNEHQSSMRTSLDAVSSARQKITNGLSKVAHKFDPERPPTARSKAGVFGALQASAMGLGGVAAPSATGIAPAAQKSGFRLARYTSASGDSSSQASPVTLATPTLTLTSDNPYGEMAQVTQRDDSGSLRRVTSTGIPMRRQSEDAEM---YPTPSATREGPDSFVGARLASCASNSVGSIFKTRMHKSSSMASLKALGDAMKPTNFHNESAVLKAKRTGSASGSTPGTPAKDIFGADKSPIVTPLGLPPQNFNSPYPLHIKAHQHNQFAR----RRREKRRQEEIFITMHVAAILQRQQFILQLTRALMMFGGPSHRLESQVLATARVLEIDLQVVLIYSICIFSFQDEATHTSETKFIKQSPNVDLGKLTDLATLHWEVVHDKIGVQEASQEISRLMRAPPEYNHWQTILIGSMCSAFIGPAGFSSSFLDVLISAPLGAGLVAAQLFVASKSDVLSQIFEIVATGFTSFVAAGLASTGYFCYSAVIASSIVLILPGWLVCCAALELQSRSIVSGSVRLIWAVIYALFLGLGISVGAECWTLFSGKPVLVSIDGTCGMSHTTDKWYRTTIPSWSTFIVVPAYALFLAMRLHARLYSKEIWVMVVLASGGFAANHFASLAFPNRSDISSALGSFIVGFLANIYGRLFQGTSFIVALVPILFQLPSGLGNGGLLYFANTSDSSHSFTSGFQVGQQLLEVSLGLVIGLFVATVLVYPFGNKRGGLMAF
123212	GC_00000416	ALL_SPLITS	PST_W088a	5026	54	211	8	0	0.898735720446647	0.745489512731335	0.814971137518714	5026	Chr_1	PF06738.18	Putative threonine/serine exporter	S|S	Function unknown|Function unknown	COG2966|COG3610	Uncharacterized membrane protein YjjP, DUF1212 family (YjjP)|Uncharacterized membrane protein YjjB, DUF3815 family (YjjB)			MVSPTTSPTTILHPNNPSSCSSTAMEFTHPLLPPTTNAPPVLDFLSTSPSTPSTSHNKKRRVKWVGLLDDWPLSSPNHESDSGTGPTSSHSDHQQHQQHPQQANPSLTPSSSASFSRSRPFSLPTLEQFSQQISSQRARSTRPHLVHLQQDSDSRENSTSSLALSTNLNTRANSSSAHTPIPNSVNPYFPSILPQQPSQSVEHQTAHSSNLNSYRNNLLRSQSSRLHSEHITSHHRDSYLPTPTTPMATPDQSRPGTPDSDLDIPFGERDGLPSNPNRKPRTFTREAANLVSLHKFNMSAALGRGRSGPSSGANVLGK----RLGTAASHNATVRENRTIGAGVGLSSTGASTGRAGL---GISMGNGVLSSLLHLYNHPTSAQSSSATLINYGSDEESDAGDRNGNSHNRHLSAESNQAGPKPILPTLQQQQQPDSNSNTPQGNSHNEHQSSMRTSLDAVSSARHKITNGLSRVAHRFDPERPATARSKAGVFGALQASAMGLGGVAAPSATGIAPAAQKSGFRLARYTSASGDPSQEACPMTLAIPTLTLTSDNPYGEMAQATRRDDSGSLRRVTSAGILMRRQSEDAEM---YPTPSATREGPDSFVGARLVSSASSSVGSIFKTRIHKSSSMASLKALGDAMKPTNFHNESAVLKAKRTGSVSGSTPGTPAKEFFGADKSPIVTPLGLPPQNFNSPYPLHIKAHQHNQFAR----RRREKRRQEEIFITMHVAAILQRQQFILQLTRALMMFGGPSHRLESQVLATARVLEIDLQVVLIYSICIFSFQDEATHTSETKFIKQSPNVDLGKLTDLATLHWEVVHDKIGVQEASQEISRLMRAPPEYKHWQTILIGSMCSAFIGPAAFSASFLDVLISAPLGAGLVAAQLFVANKSDVLSQIFEIVATGFTSFVAAGLASTGYFCYSAVIASSIVLILPGWLVCCAALELQSRSIVSGSVRLIWAVIYALFLGLGISVGAEFWTLFSGKPVLVSIDGTCGMSHTTDKWYRTTIPLWSTFIVVPAYALFLAMRQHARLYSKEIWVMVILASGGFTANHFASLAFPNRSDISSALGSFIVGFLANIYGRLFQGTSFIVALVPILFQLPSGLGNGGLLYFANTSDSSHSFTSGFQVGQQLLEVSLGLVIGLFVATVLVYPFGNRRGGLMAF
123213	GC_00000416	ALL_SPLITS	PST_W088a	7744	54	211	8	0	0.898735720446647	0.745489512731335	0.814971137518714	7744	Chr_8	PF06738.18	Putative threonine/serine exporter	S|S	Function unknown|Function unknown	COG2966|COG3610	Uncharacterized membrane protein YjjP, DUF1212 family (YjjP)|Uncharacterized membrane protein YjjB, DUF3815 family (YjjB)			------------------------------------------------------------------------------------------------------------------------------------------------------------------------------------------------------------------------------------------------------MASPDRCRLETPDSDLNIPFGERDGLPC--NGKSRTFIREAANLVSLHKFNISSALGRSRPGQSTGTS--GP----GLSTVASHDAAARESCVLSTGGSLSSPGAGPSRSGMEEMSISMGHGVLSSLLHLYTHPTGVQSSSTTLIDYDSDEESGAG-----------------------------------------------------------------------------------------------RARAMENGVVASPTNIELA--------------------SRNFLPPPL-TPTLTLTSDEPYGQTAHASPRQHSEPLRRVTSAGELTRSHPEDAGMDPFSPTPPHGRRGHENSTGARLASSANSVICSTLKTCSRKMSNIGSIKALGDAMKPTNFHNESDLLKAKKSGRPSGNTPGTPSTEFFETEK----LPLGPPHQIHINPNQVPFEASQQNKHERKRREKRREKRRQEEIFVTMHVADILQRQQFILQLTRALMMFGGPSHRLESQVLATARVLGIDLQVILVYTVCIIAFQDEATHTSETKFIKQSPIVDLGKLTDLATLHWEVVHDKIGVQEASQEISRLMRAPPQYKDWQVILIGAMCSAFLGPAAYRASFVDALISAPLGAGLVAAKLFVASRSDAFSQIFEILATGFASFIAAGLASTGYFCYSTVIVSSIDHILPGWLVCCAALELQSRSIVSGSVRLIWAIIYALSLGLGISGGAEFWTLFSGKPVQVSVDGTCGISHNPDKWYRATMPLRSTFLVMPAYALFLALSQNARLKTKEIFVMVLLASGGFGANRIAALAFPDRSDISAAFGSFIVGFLASIYGRLFQGTSFIIALVPILYQVPSGLGHGGLLYFANTSDSPHSFTSGFQVGQQLLEVCLGLVIGLFVATVLVYPMGNRGSGLMTL
123214	GC_00000416	ALL_SPLITS	PST_W088b	570	54	211	8	0	0.898735720446647	0.745489512731335	0.814971137518714	570	Chr_3	PF06738.18	Putative threonine/serine exporter	S|S	Function unknown|Function unknown	COG2966|COG3610	Uncharacterized membrane protein YjjP, DUF1212 family (YjjP)|Uncharacterized membrane protein YjjB, DUF3815 family (YjjB)			------------------------------------------------------------------------------------------------------------------------------------------------------------------------------------------------------------------------------------------------------MATPDQSPPGKAGSNLDIPFGERDGLPSNPNQKPRTFTREAANLVSLHKFNMSAALGRGRSGQSIRANVLSK----RLGTASSHNATVWENRTLGAGVGLSSTGASSSRAGL---RITMGNGVLSSLLHLYNHPTSAQSSSATLINYGSDEESGAGSRNGNSHNRYLGAESNQAGPKPILPTLQQQQQTDSNSHTHRGNSHNEHQSSMRTSLDAVSSARQKITNGLSKVAHKFDPERPPTARSKAGVFGALQASAMGLGGVAAPSATGIAPAAQKSGFRLARYTSASGDSSSQASPVTLATPTLTLTSDNPYGEMAQVTQRDDSGSLRRVTSTGIPMRRQSEDAEM---YPTPSATREGPDSFVGARLASCASNSVGSIFKTRMHKSSSMASLKALGDAMKPTNFHNESAVLKAKRTGSASGSTPGTPAKEIFGADKSPIVTPLGLPPQNFNSPYPLHIKAHQHNQFAR----RRREKRRQEEIFITMHVAAILQRQQFILQLTRALMMFGGPSHRLESQVLATARVLEIDLQVVLIYSICIFSFQDEATHTSETKFIKQSPNVDLGKLTDLATLHWEVVHDKIGVQEASQEISRLMRAPPEYNHWQTILIGSMCSAFIGPAGFSSSFLDVLISAPLGAGLVAAQLFVASKSDVLSQIFEIVATGFTSFVAAGLASTGYFCYSAVIASSIVLILPGWLVCCAALELQSRSIVSGSVRLIWAVIYALFLGLGISVGAECWTLFSGKPVLVSIDGTCGMSHTTDKWYRTTIPSWSTFIVVPAYALFLAMRLHARLYSKEIWVMVVLASGGFAANHFASLAFPNRSDISSALGSFIVGFLANIYGRLFQGTSFIVALVPILFQLPSGLGNGGLLYFANTSDSSHSFTSGFQVGQQLLEVSLGLVIGLFVATVLVYPFGNKRGGLMAF
123215	GC_00000416	ALL_SPLITS	PST_W088b	569	54	211	8	0	0.898735720446647	0.745489512731335	0.814971137518714	569	Chr_3	PF06738.18	Putative threonine/serine exporter	S|S	Function unknown|Function unknown	COG2966|COG3610	Uncharacterized membrane protein YjjP, DUF1212 family (YjjP)|Uncharacterized membrane protein YjjB, DUF3815 family (YjjB)			---------------------------------------------------------------------------------------------------------------------------------------------------------------------------------------------------------------------------------------------------------------------------------------------------------MSAALGRGRSGQSIRANVLSK----RLGTASSHNATVWENRTLGAGVGLSSTGASSSRAGL---RITMGNGVLSSLLHLYNHPTSAQSSSATLINYGSDEESGAGSRNGNSHNRYLGAESNQAGPKPILPTLQQQQQTDSNSHTHRGNSHNEHQSSMRTSLDAVSSARQKITNGLSKVAHKFDPERPPTARSKAGVFGALQASAMGLGGVAAPSATGIAPAAQKSGFRLARYTSASGDSSSQASPVTLATPTLTLTSDNPYGEMAQVTQRDDSGSLRRVTSTGIPMRRQSEDAEM---YPTPSATREGPDSFVGARLASCASNSVGSIFKTRMHKSSSMASLKALGDAMKPTNFHNESAVLKAKRTGSASGSTPGTPAKEIFGADKSPIVTPLGLPPQNFNSPYPLHIKAHQHNQFAR----RRREKRRQEEIFITMHVAAILQRQQFILQLTRALMMFGGPSHRLESQVLATARVLEIDLQVVLIYSICIFSFQDEATHTSETKFIKQSPNVDLGKLTDLATLHWEVVHDKIGVQEASQEISRLMRAPPEYNHWQTILIGSMCSAFIGPAGFSSSFLDVLISAPLGAGLVAAQLFVASKSDVLSQIFEIVATGFTSFVAAGLASTGYFCYSAVIASSIVLILPGWLVCCAALELQSRSIVSGSVRLIWAVIYALFLGLGISVGAECWTLFSGKPVLVSIDGTCGMSHTTDKWYRTTIPSWSTFIVVPAYALFLAMRLHARLYSKEIWVMVVLASGGFAANHFASLAFPNRSDISSALGSFIVGFLANIYGRLFQGTSFIVALVPILFQLPSGLGNGGLLYFANTSDSSHSFTSGFQVGQQLLEVSLGLVIGLFVATVLVYPFGNKRGGLMAF
123216	GC_00000416	ALL_SPLITS	PST_W088b	577	54	211	8	0	0.898735720446647	0.745489512731335	0.814971137518714	577	Chr_3	PF06738.18	Putative threonine/serine exporter	S|S	Function unknown|Function unknown	COG2966|COG3610	Uncharacterized membrane protein YjjP, DUF1212 family (YjjP)|Uncharacterized membrane protein YjjB, DUF3815 family (YjjB)			------------------------MEFTHPLLPPTTNAPPVLDFLSTSPSTPSTSHNKKRRVKWVGLLDDWPLSSPNHESDSGTGPTSSHSDHQQHQQHPQQANPSLTPSSSASFSRSRPFSLPTLEQFSQQISSQRARSTRPHLVHLQQDSDSRENSTSSLALSTNLNTRANSSSAHTPIPNSVNPYFPSILPQQPSQSVEHQTAHSSNLNSYRNNLLRSQSSRFHSEHITGHHRDSYLPTPTTPMATPDQSRPGTPDSDLDIPFGERDGLPSNPNRKPRTFTREAANLVSLHKFNMSAALGRGRSGPSSGANVLGK----RLGTAASHNATVRENRTVGAGVGLSSTGASTGRAGL---GITMGNGVLSSLLHLYNHPTSAQSSSATLINYGSDEESDAGDRNGNSHNRHLSTESNQAGPKPILPTLQQQQQPHSNSNTPQGNSHNEHQSSMRTSLDAVSSARQKITNGLSKVAHRFDPERPATARSKAGVFGALQASAMGLGGVAAPSATGIAPAAQKSGFRLARYTSASGDPSQEACPMTLATPTLTLTSDNPYGEMAQATRRDDSGSLRRVTSAGILMRRQSEDAEM---YPTPSATREGPDSFVGARLVSSASSSVGSIFKTRIHKSSSMASLKALGDAMKPTNFHNESAVLKAKRTGSVSGSTPGTPAKEFFGADKSPIVTPLGLPPQNFNSPYPLHIKAHQHNQFAR----RRREKRRQEEIFITMHVAAILQRQQFILQLTRALMMFGGPSHRLESQVLATARVLEIDLQVVLIYSICIFSFQDEATHTSETKFIKQSPNVDLGKLTDLATLHWEVVHDKIGVQEASQEISRLMRAPPEYKHWQTILIGSMCSAFIGPAAFSASFLDVLISAPLGAGLVAAQLFVANKSDVLSQIFEIVATGFTSFVAAGLASTGYFCYSAVIASSIVLILPGWLVCCAALELQSRSIVSGSVRLIWAVIYALFLGLGISVGAEFWTLFSGKPVLVSIDGTCGMSHTTDKWYRTTIPLWSTFIVVPAYALFLAMRQHARLYSKEIWVMVILASGGFTANHFASLAFPNRSDISSALGSFIVGFLANIYGRLFQGTSFIVALVPILFQLPSGLGNGGLLYFANTSDSSHSFTSGFQVGQQLLEVSLGLVIGLFVATVLVYPFGNRRGGLMAF
123217	GC_00000416	ALL_SPLITS	PST_W088b	4063	54	211	8	0	0.898735720446647	0.745489512731335	0.814971137518714	4063	Chr_6	PF06738.18	Putative threonine/serine exporter	S|S	Function unknown|Function unknown	COG2966|COG3610	Uncharacterized membrane protein YjjP, DUF1212 family (YjjP)|Uncharacterized membrane protein YjjB, DUF3815 family (YjjB)			------------------------------------------------------------------------------------------------------------------------------------------------------------------------------------------------------------------------------------------------------MASPDRCRLETPDSDLNIPFGERDGLPC--NGKSRTFIREAANLVSLHKFNISSALGRSRPGQSTGTS--GP----GLSTVASHDAAARESCVLSTGGSLSSPGAGPSRSGMEEMSISMGHGVLSSLLHLYTHPTGVQSSSTTLIDYDSDEESGAG-----------------------------------------------------------------------------------------------RARAMENGVVASPTNIELA--------------------SRNFLPPPL-TPTLTLTSDEPYGQTAHASPRQHSEPLRRVTSAGELTRSHPEDAGMDPFSPTPPHGRRGHENSTGARLASSANSVICSTLKTCSRKMSNIGSIKALGDAMKPTNFHNESDLLKAKKSGRPSGNTPGTPSTEFFETEK----LPLGPPHQIHINPNQVPFAASQQNKHERKRREKRREKRRQEEIFVTMHVADILQRQQFILQLTRALMMFGGPSHRLESQVLATARVLGINLQVILVYTVCIIAFQDEATHTSETKFIKQSPIVDLGKLTDLATLHWEVVHDKIGVQEASQEISRLMRAPPQYKDWQVILIGAMCSAFLGPAAYRASFVDALISAPLGAGLVAAKLFVASRSDAFSQIFEILATGFASFIAAGLASTGYFCYSTVIVSSIDHILPGWLVCCAALELQSRSIVSGSVRLIWAIIYALSLGLGISGGAEFWTAFSGKPVQVSVDGTCGISHNPDKWYRAAMPIRSTFLVMPAYALFLALSQNARLKTKEIFAMVLLASGGFGANRIAALAFPDRSDISAAFGSFIVGFLASIYGRLFQGTSFIIALVPILYQVPSGLGHGGLLYFANTSDSPHSFTSGFQVGQQLLEVCLGLVIGLFVATVLVYPMGNRGSGLMTL
123218	GC_00000416	ALL_SPLITS	PST_Yr1646a	1866	54	211	8	0	0.898735720446647	0.745489512731335	0.814971137518714	1866	Chr_1	PF06738.18	Putative threonine/serine exporter	S|S	Function unknown|Function unknown	COG2966|COG3610	Uncharacterized membrane protein YjjP, DUF1212 family (YjjP)|Uncharacterized membrane protein YjjB, DUF3815 family (YjjB)			------------------------------------------------------------------------------------------------------------------------------------------------------------------------------------------------------------------------------------------------------MATPDQSPPGKAGSNLDIPFGERDGLPSNPNQKPRTFTREAANLVSLHKFNMSAALGRGRSGQSIRANFLSK----RLGTASSHNATVWENRTLGAGVGLSSTGASSSRAGL---GITMGNGVLSSLLHLYNHPTSAQSSSATLINYGSDEESGAGSRNGNSHNRYLGAESNQAGPKPILPTLQQQQQTDSNSHTHRGNSHNEHQSSMRTSLDAVSSARQKITNGLSKVAHKFDPERPPTARSKAGVFGALQASAMGLGGVAAPSATGIAPAAQKSGFRLARYTSASGDSSSQASPVTLATPTLTLTSDNPYGEMAQVTQRDDSGSLRRVTSTGIPMRRQSEDAEM---YPTPSATREGPDSFVGARLASCASNSVGSIFKTRMHKSSSMASLKALGDAMKPTNFHNESAVLKAKRTGSASGSTPGTPAKDIFGADKSPIVTPLGLPPQNFNSPYPLHIKAHQHNQFAR----RRREKRRQEEIFITMHVAAILQRQQFILQLTRALMMFGGPSHRLESQVLATARVLEIDLQVVLIYSICIFSFQDEATHTSETKFIKQSPNVDLGKLTDLATLHWEVVHDKIGVQEASQEISRLMRAPPEYNHWQTILIGSMCSAFIGPAGFSSSFLDVLISAPLGAGLVAAQLFVASKSDVLSQIFEIVATGFTSFVAAGLASTGYFCYSAVIASSIVLILPGWLVCCAALELQSRSIVSGSVRLIWAVIYALFLGLGISVGAECWTLFSGKPVLVSIDGTCGMSHTTDKWYRTTIPSWSTFIVVPAYALFLAMRLHARLYSKEIWVMVVLASGGFAANHFASLAFPNRSDISSALGSFIVGFLANIYGRLFQGTSFIVALVPILFQLPSGLGNGGLLYFANTSDSSHSFTSGFQVGQQLLEVSLGLVIGLFVATVLVYPFGNKRGGLMAF
123219	GC_00000416	ALL_SPLITS	PST_Yr1646a	1867	54	211	8	0	0.898735720446647	0.745489512731335	0.814971137518714	1867	Chr_1	PF06738.18	Putative threonine/serine exporter	S|S	Function unknown|Function unknown	COG2966|COG3610	Uncharacterized membrane protein YjjP, DUF1212 family (YjjP)|Uncharacterized membrane protein YjjB, DUF3815 family (YjjB)			---------------------------------------------------------------------------------------------------------------------------------------------------------------------------------------------------------------------------------------------------------------------------------------------------------MSAALGRGRSGQSIRANFLSK----RLGTASSHNATVWENRTLGAGVGLSSTGASSSRAGL---GITMGNGVLSSLLHLYNHPTSAQSSSATLINYGSDEESGAGSRNGNSHNRYLGAESNQAGPKPILPTLQQQQQTDSNSHTHRGNSHNEHQSSMRTSLDAVSSARQKITNGLSKVAHKFDPERPPTARSKAGVFGALQASAMGLGGVAAPSATGIAPAAQKSGFRLARYTSASGDSSSQASPVTLATPTLTLTSDNPYGEMAQVTQRDDSGSLRRVTSTGIPMRRQSEDAEM---YPTPSATREGPDSFVGARLASCASNSVGSIFKTRMHKSSSMASLKALGDAMKPTNFHNESAVLKAKRTGSASGSTPGTPAKDIFGADKSPIVTPLGLPPQNFNSPYPLHIKAHQHNQFAR----RRREKRRQEEIFITMHVAAILQRQQFILQLTRALMMFGGPSHRLESQVLATARVLEIDLQVVLIYSICIFSFQDEATHTSETKFIKQSPNVDLGKLTDLATLHWEVVHDKIGVQEASQEISRLMRAPPEYNHWQTILIGSMCSAFIGPAGFSSSFLDVLISAPLGAGLVAAQLFVASKSDVLSQIFEIVATGFTSFVAAGLASTGYFCYSAVIASSIVLILPGWLVCCAALELQSRSIVSGSVRLIWAVIYALFLGLGISVGAECWTLFSGKPVLVSIDGTCGMSHTTDKWYRTTIPSWSTFIVVPAYALFLAMRLHARLYSKEIWVMVVLASGGFAANHFASLAFPNRSDISSALGSFIVGFLANIYGRLFQGTSFIVALVPILFQLPSGLGNGGLLYFANTSDSSHSFTSGFQVGQQLLEVSLGLVIGLFVATVLVYPFGNKRGGLMAF
123220	GC_00000416	ALL_SPLITS	PST_Yr1646a	1875	54	211	8	0	0.898735720446647	0.745489512731335	0.814971137518714	1875	Chr_1	PF06738.18	Putative threonine/serine exporter	S|S	Function unknown|Function unknown	COG2966|COG3610	Uncharacterized membrane protein YjjP, DUF1212 family (YjjP)|Uncharacterized membrane protein YjjB, DUF3815 family (YjjB)			MVSPTTSPTTILHPNNPSSCSSTAMEFTHPLLPPTTNAPPVLDFLSTSPSTPSTSHNKKRRVKWVGLLDDWPLSSPNHESDSGTGPTSSHSDHQQHQQHPQQANPSLTPSSSASFSRSRPFSLPTLEQFSQQISSQRARSTRPHLVHLQQDSDSRENSTSSLALSTNLNTRANSSSAHTPIPNSVNPYFPSILPQQPSQSVEHQTAHSSNLNSYRNNLLRSQSSRLHSEHITSHHRDSYLPTPTTPMATPDQSRPGTPDSDLDIPFGERDGLPSNPNRKPRTFTREAANLVSLHKFNMSAALGRGRSGPSSGANVLGK----RLGTAASHNATVRENRTIGAGVGLSSTGASTGRAGL---GISMGNGVLSSLLHLYNHPTSAQSSSATLINYGSDEESDAGDRNGNSHNRHLSAESNQAGPKPILPTLQQQQQPDSNSNTPQGNSHNEHQSSMRTSLDAVSSARHKITNGLSRVAHRFDPERPATARSKAGVFGALQASAMGLGGVAAPSATGIAPAAQKSGFRLARYTSASGDPSQEACPMTLAIPTLTLTSDNPYGEMAQATRRDDSGSLRRVTSAGILMRRQSEDAEM---YPTPSATREGPDSFVGARLVSSASSSVGSIFKTRIHKSSSMASLKALGDAMKPTNFHNESAVLKAKRTGSVSGSTPGTPAKEFFGADKSPIVTPLGLPPQNFNSPYPLHIKAHQHNQFAR----RRREKRRQEEIFITMHVAAILQRQQFILQLTRALMMFGGPSHRLESQVLATARVLEIDLQVVLIYSICIFSFQDEATHTSETKFIKQSPNVDLGKLTDLATLHWEVVHDKIGVQEASQEISRLMRAPPEYKHWQTILIGSMCSAFIGPAAFSASFLDVLISAPLGAGLVAAQLFVANKSDVLSQIFEIVATGFTSFVAAGLASTGYFCYSAVIASSIVLILPGWLVCCAALELQSRSIVSGSVRLIWAVIYALFLGLGISVGAEFWTLFSGKPVLVSIDGTCGMSHTTDKWYRTTIPLWSTFIVVPAYALFLAMRQHARLYSKEIWVMVILASGGFTANHFASLAFPNRSDISSALGSFIVGFLANIYGRLFQGTSFIVALVPILFQLPSGLGNGGLLYFANTSDSSHSFTSGFQVGQQLLEVSLGLVIGLFVATVLVYPFGNRRGGLMAF
123221	GC_00000416	ALL_SPLITS	PST_Yr1646a	7649	54	211	8	0	0.898735720446647	0.745489512731335	0.814971137518714	7649	Chr_8	PF06738.18	Putative threonine/serine exporter	S|S	Function unknown|Function unknown	COG2966|COG3610	Uncharacterized membrane protein YjjP, DUF1212 family (YjjP)|Uncharacterized membrane protein YjjB, DUF3815 family (YjjB)			------------------------------------------------------------------------------------------------------------------------------------------------------------------------------------------------------------------------------------------------------MASPDRCRLETPDSDLNIPFGERDGLPC--NGKSRTFIREAANLVSLHKFNISSALGRSRPGQSTGTS--GP----GLSTVASHDAAARESCVLSTGGSLSSPGAGPSRSGMEEMSISMGHGVLSSLLHLYTHPTGVQSSSTTLIDYDSDEESGAG-----------------------------------------------------------------------------------------------RARAMENGVVASPTNIELA--------------------SRNFLPPPL-TPTLTLTSDEPYGQTAHASPRQHSEPLRRVTSAGELTRSHPEDAGMDPFSPTPPHGRRGHENSTGARLASSANSVICSTLKTCSRKMSNIGSIKALGDAMKPTNFHNESDLLKAKKSGRPSGNTPGTPSTEFFETEK----LPLGPPHQIHINPNQVPFEASQQNKHERKRREKRREKRRQEEIFVTMHVADILQRQQFILQLTRALMMFGGPSHRLESQVLATARVLGIDLQVILVYTVCIIAFQDEATHTSETKFIKQSPIVDLGKLTDLATLHWEVVHDKIGVQEASQEISRLMRAPPQYKDWQVILIGAMCSAFLGPAAYRASFVDALISAPLGAGLVAAKLFVASRSDAFSQIFEILATGFASFIAAGLASTGYFCYSTVIVSSIDHILPGWLVCCAALELQSRSIVSGSVRLIWAIIYALSLGLGISGGAEFWTLFSGKPVQVSVDGTCGISHNPDKWYRATMPLRSTFLVMPAYALFLALSQNARLKTKEIFVMVLLASGGFGANRIAALAFPDRSDISAAFGSFIVGFLASIYGRLFQGTSFIIALVPILYQVPSGLGHGGLLYFANTSDSPHSFTSGFQVGQQLLEVCLGLVIGLFVATVLVYPMGNRGSGLMTL
123222	GC_00000416	ALL_SPLITS	PST_Yr1646b	604	54	211	8	0	0.898735720446647	0.745489512731335	0.814971137518714	604	Chr_3	PF06738.18	Putative threonine/serine exporter	S|S	Function unknown|Function unknown	COG2966|COG3610	Uncharacterized membrane protein YjjP, DUF1212 family (YjjP)|Uncharacterized membrane protein YjjB, DUF3815 family (YjjB)			------------------------------------------------------------------------------------------------------------------------------------------------------------------------------------------------------------------------------------------------------MATPDQSPPGKAGSNLDIPFGERDGLPSNPNQKPRTFTREAANLVSLHKFNMSAALGRGRSGQSIRANVLSK----RLGTASSHNATVWENRTLGAGVGLSSTGASSSRAGL---RITMGNGVLSSLLHLYNHPTSAQSSSATLINYGSDEESGAGSRNGNSHNRYLGAESNQAGPKPILPTLQQQQQTDSNSHTHRGNSHNEHQSSMRTSLDAVSSARQKITNGLSKVAHKFDPERPPTARSKAGVFGALQASAMGLGGVAAPSATGIAPAAQKSGFRLARYTSASGDSSSQASPVTLATPTLTLTSDNPYGEMAQVTQRDDSGSLRRVTSTGIPMRRQSEDAEM---YPTPSATREGPDSFVGARLASCASNSVGSIFKTRMHKSSSMASLKALGDAMKPTNFHNESAVLKAKRTGSASGSTPGTPAKEIFGADKSPIVTPLGLPPQNFNSPYPLHIKAHQHNQFAR----RRREKRRQEEIFITMHVAAILQRQQFILQLTRALMMFGGPSHRLESQVLATARVLEIDLQVVLIYSICIFSFQDEATHTSETKFIKQSPNVDLGKLTDLATLHWEVVHDKIGVQEASQEISRLMRAPPEYNHWQTILIGSMCSAFIGPAGFSSSFLDVLISAPLGAGLVAAQLFVASKSDVLSQIFEIVATGFTSFVAAGLASTGYFCYSAVIASSIVLILPGWLVCCAALELQSRSIVSGSVRLIWAVIYALFLGLGISVGAECWTLFSGKPVLVSIDGTCGMSHTTDKWYRTTIPSWSTFIVVPAYALFLAMRLHARLYSKEIWVMVVLASGGFAANHFASLAFPNRSDISSALGSFIVGFLANIYGRLFQGTSFIVALVPILFQLPSGLGNGGLLYFANTSDSSHSFTSGFQVGQQLLEVSLGLVIGLFVATVLVYPFGNKRGGLMAF
123223	GC_00000416	ALL_SPLITS	PST_Yr1646b	603	54	211	8	0	0.898735720446647	0.745489512731335	0.814971137518714	603	Chr_3	PF06738.18	Putative threonine/serine exporter	S|S	Function unknown|Function unknown	COG2966|COG3610	Uncharacterized membrane protein YjjP, DUF1212 family (YjjP)|Uncharacterized membrane protein YjjB, DUF3815 family (YjjB)			---------------------------------------------------------------------------------------------------------------------------------------------------------------------------------------------------------------------------------------------------------------------------------------------------------MSAALGRGRSGQSIRANVLSK----RLGTASSHNATVWENRTLGAGVGLSSTGASSSRAGL---RITMGNGVLSSLLHLYNHPTSAQSSSATLINYGSDEESGAGSRNGNSHNRYLGAESNQAGPKPILPTLQQQQQTDSNSHTHRGNSHNEHQSSMRTSLDAVSSARQKITNGLSKVAHKFDPERPPTARSKAGVFGALQASAMGLGGVAAPSATGIAPAAQKSGFRLARYTSASGDSSSQASPVTLATPTLTLTSDNPYGEMAQVTQRDDSGSLRRVTSTGIPMRRQSEDAEM---YPTPSATREGPDSFVGARLASCASNSVGSIFKTRMHKSSSMASLKALGDAMKPTNFHNESAVLKAKRTGSASGSTPGTPAKEIFGADKSPIVTPLGLPPQNFNSPYPLHIKAHQHNQFAR----RRREKRRQEEIFITMHVAAILQRQQFILQLTRALMMFGGPSHRLESQVLATARVLEIDLQVVLIYSICIFSFQDEATHTSETKFIKQSPNVDLGKLTDLATLHWEVVHDKIGVQEASQEISRLMRAPPEYNHWQTILIGSMCSAFIGPAGFSSSFLDVLISAPLGAGLVAAQLFVASKSDVLSQIFEIVATGFTSFVAAGLASTGYFCYSAVIASSIVLILPGWLVCCAALELQSRSIVSGSVRLIWAVIYALFLGLGISVGAECWTLFSGKPVLVSIDGTCGMSHTTDKWYRTTIPSWSTFIVVPAYALFLAMRLHARLYSKEIWVMVVLASGGFAANHFASLAFPNRSDISSALGSFIVGFLANIYGRLFQGTSFIVALVPILFQLPSGLGNGGLLYFANTSDSSHSFTSGFQVGQQLLEVSLGLVIGLFVATVLVYPFGNKRGGLMAF
123224	GC_00000416	ALL_SPLITS	PST_Yr1646b	596	54	211	8	0	0.898735720446647	0.745489512731335	0.814971137518714	596	Chr_3	PF06738.18	Putative threonine/serine exporter	S|S	Function unknown|Function unknown	COG2966|COG3610	Uncharacterized membrane protein YjjP, DUF1212 family (YjjP)|Uncharacterized membrane protein YjjB, DUF3815 family (YjjB)			MVSPTTSPTTILHPNNPSSCSSTTMEFTHPLLPPTTNAPPVLDFLSTSPSTPSTSHNKKRRVKWVGLLDDWPLSSPNHESDSGTGPTSSHSDHQQHQQHPQQANPSLTPSSSASFSRSRPFSLPTLEQFSQQISSQRARSTRPHLVHLQQDSDSRENSTSSLALSTNLNTRANSSSAHTPIPNSVNPYFPSILPQQPSQSVEHQTAHSSNLNSYRNNLLRSQSSRFHSEHITGHHRDSYLPTPTTPMATPDQSRPGTPDSDLDIPFGERDGLPSNPNRKPRTFTREAANLVSLHKFNMSAALGRGRSGPSSGANVLGK----RLGTAASHNATVRENRTVGAGVGLSSTGASTGRAGL---GITMGNGVLSSLLHLYNHPTSAQSSSATLINYGSDEESDAGDRNGNSHNRHLSTESNQAGPKPILPTLQQQQQPHSNSNTPQGNSHNEHQSSMRTSLDAVSSARQKITNGLSKVAHRFDPERPATARSKAGVFGALQASAMGLGGVAAPSATGIAPAAQKSGFRLARYTSASGDPSQEACPMTLATPTLTLTSDNPYGEMAQATRRDDSGSLRRVTSAGILMRRQSEDAEM---YPTPSATREGPDSFVGARLVSSASSSVGSIFKTRIHKSSSMASLKALGDAMKPTNFHNESAVLKAKRTGSVSGSTPGTPAKEFFGADKSPIVTPLGLPPQNFNSPYPLHIKAHQHNQFAR----RRREKRRQEEIFITMHVAAILQRQQFILQLTRALMMFGGPSHRLESQVLATARVLEIDLQVVLIYSICIFSFQDEATHTSETKFIKQSPNVDLGKLTDLATLHWEVVHDKIGVQEASQEISRLMRAPPEYKHWQTILIGSMCSAFIGPAAFSASFLDVLISAPLGAGLVAAQLFVANKSDVLSQIFEIVATGFTSFVAAGLASTGYFCYSAVIASSIVLILPGWLVCCAALELQSRSIVSGSVRLIWAVIYALFLGLGISVGAEFWTLFSGKPVLVSIDGTCGMSHTTDKWYRTTIPLWSTFIVVPAYALFLAMRQHARLYSKEIWVMVILASGGFTANHFASLAFPNRSDISSALGSFIVGFLANIYGRLFQGTSFIVALVPILFQLPSGLGNGGLLYFANTSDSSHSFTSGFQVGQQLLEVSLGLVIGLFVATVLVYPFGNRRGGLMAF
123225	GC_00000416	ALL_SPLITS	PST_Yr1646b	3704	54	211	8	0	0.898735720446647	0.745489512731335	0.814971137518714	3704	Chr_6	PF06738.18	Putative threonine/serine exporter	S|S	Function unknown|Function unknown	COG2966|COG3610	Uncharacterized membrane protein YjjP, DUF1212 family (YjjP)|Uncharacterized membrane protein YjjB, DUF3815 family (YjjB)			------------------------------------------------------------------------------------------------------------------------------------------------------------------------------------------------------------------------------------------------------MASPDRCRLETPDSDLNIPFGERDGLPC--NGKSRTFIREAANLVSLHKFNISSALGRSRPGQSTGTS--GP----GLSTVASHDAAARESCVLSTGGSLSSPGAGPSRSGMEEMSISMGHGVLSSLLHLYTHPTGVQSSSTTLIDYDSDEESGAG-----------------------------------------------------------------------------------------------RARAMENGVVASPTNIELA--------------------SRNFLPPPL-TPTLTLTSDEPYGQTAHASPRQHSEPLRRVTSAGELTRSHPEDAGMDPFSPTPPHGRRGHENSTGARLASSANSVICSTLKTCSRKMSNIGSIKALGDAMKPTNFHNESDLLKAKKSGRPSGNTPGTPSTEFFETEK----LPLGPPHQIHINPNQVPFAASQQNKHERKRREKRREKRRQEEIFVTMHVADILQRQQFILQLTRALMMFGGPSHRLESQVLATARVLGINLQVILVYTVCIIAFQDEATHTSETKFIKQSPIVDLGKLTDLATLHWEVVHDKIGVQEASQEISRLMRAPPQYKDWQVILIGAMCSAFLGPAAYRASFVDALISAPLGAGLVAAKLFVASRSDAFSQIFEILATGFASFIAAGLASTGYFCYSTVIVSSIDHILPGWLVCCAALELQSRSIVSGSVRLIWAIIYALSLGLGISGGAEFWTAFSGKPVQVSVDGTCGISHNPDKWYRAAMPIRSTFLVMPAYALFLALSQNARLKTKEIFAMVLLASGGFGANRIAALAFPDRSDISAAFGSFIVGFLASIYGRLFQGTSFIIALVPILYQVPSGLGHGGLLYFANTSDSPHSFTSGFQVGQQLLEVCLGLVIGLFVATVLVYPMGNRGSGLMTL
123226	GC_00000416	ALL_SPLITS	PST_Yr1706a	1866	54	211	8	0	0.898735720446647	0.745489512731335	0.814971137518714	1866	Chr_1	PF06738.18	Putative threonine/serine exporter	S|S	Function unknown|Function unknown	COG2966|COG3610	Uncharacterized membrane protein YjjP, DUF1212 family (YjjP)|Uncharacterized membrane protein YjjB, DUF3815 family (YjjB)			------------------------------------------------------------------------------------------------------------------------------------------------------------------------------------------------------------------------------------------------------MATPDQSPPGKAGSNLDIPFGERDGLPSNPNQKPRTFTREAANLVSLHKFNMSAALGRGRSGQSIRANFLSK----RLGTASSHNATVWENRTLGAGVGLSSTGASSSRAGL---GITMGNGVLSSLLHLYNHPTSAQSSSATLINYGSDEESGAGSRNGNSHNRYLGAESNQAGPKPILPTLQQQQQTDSNSHTHRGNSHNEHQSSMRTSLDAVSSARQKITNGLSKVAHKFDPERPPTARSKAGVFGALQASAMGLGGVAAPSATGIAPAAQKSGFRLARYTSASGDSSSQASPVTLATPTLTLTSDNPYGEMAQVTQRDDSGSLRRVTSTGIPMRRQSEDAEM---YPTPSATREGPDSFVGARLASCASNSVGSIFKTRMHKSSSMASLKALGDAMKPTNFHNESAVLKAKRTGSASGSTPGTPAKDIFGADKSPIVTPLGLPPQNFNSPYPLHIKAHQHNQFAR----RRREKRRQEEIFITMHVAAILQRQQFILQLTRALMMFGGPSHRLESQVLATARVLEIDLQVVLIYSICIFSFQDEATHTSETKFIKQSPNVDLGKLTDLATLHWEVVHDKIGVQEASQEISRLMRAPPEYNHWQTILIGSMCSAFIGPAGFSSSFLDVLISAPLGAGLVAAQLFVASKSDVLSQIFEIVATGFTSFVAAGLASTGYFCYSAVIASSIVLILPGWLVCCAALELQSRSIVSGSVRLIWAVIYALFLGLGISVGAECWTLFSGKPVLVSIDGTCGMSHTTDKWYRTTIPSWSTFIVVPAYALFLAMRLHARLYSKEIWVMVVLASGGFAANHFASLAFPNRSDISSALGSFIVGFLANIYGRLFQGTSFIVALVPILFQLPSGLGNGGLLYFANTSDSSHSFTSGFQVGQQLLEVSLGLVIGLFVATVLVYPFGNKRGGLMAF
123227	GC_00000416	ALL_SPLITS	PST_Yr1706a	1874	54	211	8	0	0.898735720446647	0.745489512731335	0.814971137518714	1874	Chr_1	PF06738.18	Putative threonine/serine exporter	S|S	Function unknown|Function unknown	COG2966|COG3610	Uncharacterized membrane protein YjjP, DUF1212 family (YjjP)|Uncharacterized membrane protein YjjB, DUF3815 family (YjjB)			MVSPTTSPTTILHPNNPSSCSSTAMEFTHPLLPPTTNAPPVLDFLSTSPSTPSTSHNKKRRVKWVGLLDDWPLSSPNHESDSGTGPTSSHSDHQQHQQHPQQANPSLTPSSSASFSRSRPFSLPTLEQFSQQISSQRARSTRPHLVHLQQDSDSRENSTSSLALSTNLNTRANSSSAHTPIPNSVNPYFPSILPQQPSQSVEHQTAHSSNLNSYRNNLLRSQSSRLHSEHITSHHRDSYLPTPTTPMATPDQSRPGTPDSDLDIPFGERDGLPSNPNRKPRTFTREAANLVSLHKFNMSAALGRGRSGPSSGANVLGK----RLGTAASHNATVRENRTIGAGVGLSSTGASTGRAGL---GISMGNGVLSSLLHLYNHPTSAQSSSATLINYGSDEESDAGDRNGNSHNRHLSAESNQAGPKPILPTLQQQQQPDSNSNTPQGNSHNEHQSSMRTSLDAVSSARHKITNGLSRVAHRFDPERPATARSKAGVFGALQASAMGLGGVAAPSATGIAPAAQKSGFRLARYTSASGDPSQEACPMTLAIPTLTLTSDNPYGEMAQATRRDDSGSLRRVTSAGILMRRQSEDAEM---YPTPSATREGPDSFVGARLVSSASSSVGSIFKTRIHKSSSMASLKALGDAMKPTNFHNESAVLKAKRTGSVSGSTPGTPAKEFFGADKSPIVTPLGLPPQNFNSPYPLHIKAHQHNQFAR----RRREKRRQEEIFITMHVAAILQRQQFILQLTRALMMFGGPSHRLESQVLATARVLEIDLQVVLIYSICIFSFQDEATHTSETKFIKQSPNVDLGKLTDLATLHWEVVHDKIGVQEASQEISRLMRAPPEYKHWQTILIGSMCSAFIGPAAFSASFLDVLISAPLGAGLVAAQLFVANKSDVLSQIFEIVATGFTSFVAAGLASTGYFCYSAVIASSIVLILPGWLVCCAALELQSRSIVSGSVRLIWAVIYALFLGLGISVGAEFWTLFSGKPVLVSIDGTCGMSHTTDKWYRTTIPLWSTFIVVPAYALFLAMRQHARLYSKEIWVMVILASGGFTANHFASLAFPNRSDISSALGSFIVGFLANIYGRLFQGTSFIVALVPILFQLPSGLGNGGLLYFANTSDSSHSFTSGFQVGQQLLEVSLGLVIGLFVATVLVYPFGNRRGGLMAF
123228	GC_00000416	ALL_SPLITS	PST_Yr1706a	12740	54	211	8	0	0.898735720446647	0.745489512731335	0.814971137518714	12740	Chr_8	PF06738.18	Putative threonine/serine exporter	S|S	Function unknown|Function unknown	COG2966|COG3610	Uncharacterized membrane protein YjjP, DUF1212 family (YjjP)|Uncharacterized membrane protein YjjB, DUF3815 family (YjjB)			------------------------------------------------------------------------------------------------------------------------------------------------------------------------------------------------------------------------------------------------------MASPDRCRLETPDSDLNIPFGERDGLPC--NGKSRTFIREAANLVSLHKFNISSALGRSRPGQSTGTS--GP----GLSTVASHDAAARESCVLSTGGSLSSPGAGPSRSGMEEMSISMGHGVLSSLLHLYTHPTGVQSSSTTLIDYDSDEESGAG-----------------------------------------------------------------------------------------------RARAMENGVVASPTNIELA--------------------SRNFLPPPL-TPTLTLTSDEPYGQTAHASPRQHSEPLRRVTSAGELTRSHPEDAGMDPFSPTPPHGRRGHENSTGARLASSANSVICSTLKTCSRKMSNIGSIKALGDAMKPTNFHNESDLLKAKKSGRPSGNTPGTPSTEFFETEK----LPLGPPHQIHINPNQVPFEASQQNKHERKRREKRREKRRQEEIFVTMHVADILQRQQFILQLTRALMMFGGPSHRLESQVLATARVLGIDLQVILVYTVCIIAFQDEATHTSETKFIKQSPIVDLGKLTDLATLHWEVVHDKIGVQEASQEISRLMRAPPQYKDWQVILIGAMCSAFLGPAAYRASFVDALISAPLGAGLVAAKLFVASRSDAFSQIFEILATGFASFIAAGLASTGYFCYSTVIVSSIDHILPGWLVCCAALELQSRSIVSGSVRLIWAIIYALSLGLGISGGAEFWTLFSGKPVQVSVDGTCGISHNPDKWYRATMPLRSTFLVMPAYALFLALSQNARLKTKEIFVMVLLASGGFGANRIAALAFPDRSDISAAFGSFIVGFLASIYGRLFQGTSFIIALVPILYQVPSGLGHGGLLYFANTSDSPHSFTSGFQVGQQLLEVCLGLVIGLFVATVLVYPMGNRGSGLMTL
123229	GC_00000416	ALL_SPLITS	PST_Yr1706b	555	54	211	8	0	0.898735720446647	0.745489512731335	0.814971137518714	555	Chr_3	PF06738.18	Putative threonine/serine exporter	S|S	Function unknown|Function unknown	COG2966|COG3610	Uncharacterized membrane protein YjjP, DUF1212 family (YjjP)|Uncharacterized membrane protein YjjB, DUF3815 family (YjjB)			------------------------------------------------------------------------------------------------------------------------------------------------------------------------------------------------------------------------------------------------------MATPDQSPPGKAGSNLDIPFGERDGLPSNPNQKPRTFTREAANLVSLHKFNMSAALGRGRSGQSIRANVLSK----RLGTASSHNATVWENRTLGAGVGLSSTGASSSRAGL---RITMGNGVLSSLLHLYNHPTSAQSSSATLINYGSDEESGAGSRNGNSHNRYLGAESNQAGPKPILPTLQQQQQTDSNSHTHRGNSHNEHQSSMRTSLDAVSSARQKITNGLSKVAHKFDPERPPTARSKAGVFGALQASAMGLGGVAAPSATGIAPAAQKSGFRLARYTSASGDSSSQASPVTLATPTLTLTSDNPYGEMAQVTQRDDSGSLRRVTSTGIPMRRQSEDAEM---YPTPSATREGPDSFVGARLASCASNSVGSIFKTRMHKSSSMASLKALGDAMKPTNFHNESAVLKAKRTGSASGSTPGTPAKEIFGADKSPIVTPLGLPPQNFNSPYPLHIKAHQHNQFAR----RRREKRRQEEIFITMHVAAILQRQQFILQLTRALMMFGGPSHRLESQVLATARVLEIDLQVVLIYSICIFSFQDEATHTSETKFIKQSPNVDLGKLTDLATLHWEVVHDKIGVQEASQEISRLMRAPPEYNHWQTILIGSMCSAFIGPAGFSSSFLDVLISAPLGAGLVAAQLFVASKSDVLSQIFEIVATGFTSFVAAGLASTGYFCYSAVIASSIVLILPGWLVCCAALELQSRSIVSGSVRLIWAVIYALFLGLGISVGAECWTLFSGKPVLVSIDGTCGMSHTTDKWYRTTIPSWSTFIVVPAYALFLAMRLHARLYSKEIWVMVVLASGGFAANHFASLAFPNRSDISSALGSFIVGFLANIYGRLFQGTSFIVALVPILFQLPSGLGNGGLLYFANTSDSSHSFTSGFQVGQQLLEVSLGLVIGLFVATVLVYPFGNKRGGLMAF
123230	GC_00000416	ALL_SPLITS	PST_Yr1706b	554	54	211	8	0	0.898735720446647	0.745489512731335	0.814971137518714	554	Chr_3	PF06738.18	Putative threonine/serine exporter	S|S	Function unknown|Function unknown	COG2966|COG3610	Uncharacterized membrane protein YjjP, DUF1212 family (YjjP)|Uncharacterized membrane protein YjjB, DUF3815 family (YjjB)			---------------------------------------------------------------------------------------------------------------------------------------------------------------------------------------------------------------------------------------------------------------------------------------------------------MSAALGRGRSGQSIRANVLSK----RLGTASSHNATVWENRTLGAGVGLSSTGASSSRAGL---RITMGNGVLSSLLHLYNHPTSAQSSSATLINYGSDEESGAGSRNGNSHNRYLGAESNQAGPKPILPTLQQQQQTDSNSHTHRGNSHNEHQSSMRTSLDAVSSARQKITNGLSKVAHKFDPERPPTARSKAGVFGALQASAMGLGGVAAPSATGIAPAAQKSGFRLARYTSASGDSSSQASPVTLATPTLTLTSDNPYGEMAQVTQRDDSGSLRRVTSTGIPMRRQSEDAEM---YPTPSATREGPDSFVGARLASCASNSVGSIFKTRMHKSSSMASLKALGDAMKPTNFHNESAVLKAKRTGSASGSTPGTPAKEIFGADKSPIVTPLGLPPQNFNSPYPLHIKAHQHNQFAR----RRREKRRQEEIFITMHVAAILQRQQFILQLTRALMMFGGPSHRLESQVLATARVLEIDLQVVLIYSICIFSFQDEATHTSETKFIKQSPNVDLGKLTDLATLHWEVVHDKIGVQEASQEISRLMRAPPEYNHWQTILIGSMCSAFIGPAGFSSSFLDVLISAPLGAGLVAAQLFVASKSDVLSQIFEIVATGFTSFVAAGLASTGYFCYSAVIASSIVLILPGWLVCCAALELQSRSIVSGSVRLIWAVIYALFLGLGISVGAECWTLFSGKPVLVSIDGTCGMSHTTDKWYRTTIPSWSTFIVVPAYALFLAMRLHARLYSKEIWVMVVLASGGFAANHFASLAFPNRSDISSALGSFIVGFLANIYGRLFQGTSFIVALVPILFQLPSGLGNGGLLYFANTSDSSHSFTSGFQVGQQLLEVSLGLVIGLFVATVLVYPFGNKRGGLMAF
123231	GC_00000416	ALL_SPLITS	PST_Yr1706b	562	54	211	8	0	0.898735720446647	0.745489512731335	0.814971137518714	562	Chr_3	PF06738.18	Putative threonine/serine exporter	S|S	Function unknown|Function unknown	COG2966|COG3610	Uncharacterized membrane protein YjjP, DUF1212 family (YjjP)|Uncharacterized membrane protein YjjB, DUF3815 family (YjjB)			------------------------MEFTHPLLPPTTNAPPVLDFLSTSPSTPSTSHNKKRRVKWVGLLDDWPLSSPNHESDSGTGPTSSHSDHQQHQQHPQQANPSLTPSSSASFSRSRPFSLPTLEQFSQQISSQRARSTRPHLVHLQQDSDSRENSTSSLALSTNLNTRANSSSAHTPIPNSVNPYFPSILPQQPSQSVEHQTAHSSNLNSYRNNLLRSQSSRFHSEHITGHHRDSYLPTPTTPMATPDQSRPGTPDSDLDIPFGERDGLPSNPNRKPRTFTREAANLVSLHKFNMSAALGRGRSGPSSGANVLGK----RLGTAASHNATVRENRTVGAGVGLSSTGASTGRAGL---GITMGNGVLSSLLHLYNHPTSAQSSSATLINYGSDEESDAGDRNGNSHNRHLSTESNQAGPKPILPTLQQQQQPHSNSNTPQGNSHNEHQSSMRTSLDAVSSARQKITNGLSKVAHRFDPERPATARSKAGVFGALQASAMGLGGVAAPSATGIAPAAQKSGFRLARYTSASGDPSQEACPMTLATPTLTLTSDNPYGEMAQATRRDDSGSLRRVTSAGILMRRQSEDAEM---YPTPSATREGPDSFVGARLVSSASSSVGSIFKTRIHKSSSMASLKALGDAMKPTNFHNESAVLKAKRTGSVSGSTPGTPAKEFFGADKSPIVTPLGLPPQNFNSPYPLHIKAHQHNQFAR----RRREKRRQEEIFITMHVAAILQRQQFILQLTRALMMFGGPSHRLESQVLATARVLEIDLQVVLIYSICIFSFQDEATHTSETKFIKQSPNVDLGKLTDLATLHWEVVHDKIGVQEASQEISRLMRAPPEYKHWQTILIGSMCSAFIGPAAFSASFLDVLISAPLGAGLVAAQLFVANKSDVLSQIFEIVATGFTSFVAAGLASTGYFCYSAVIASSIVLILPGWLVCCAALELQSRSIVSGSVRLIWAVIYALFLGLGISVGAEFWTLFSGKPVLVSIDGTCGMSHTTDKWYRTTIPLWSTFIVVPAYALFLAMRQHARLYSKEIWVMVILASGGFTANHFASLAFPNRSDISSALGSFIVGFLANIYGRLFQGTSFIVALVPILFQLPSGLGNGGLLYFANTSDSSHSFTSGFQVGQQLLEVSLGLVIGLFVATVLVYPFGNRRGGLMAF
123232	GC_00000416	ALL_SPLITS	PST_Yr1706b	4069	54	211	8	0	0.898735720446647	0.745489512731335	0.814971137518714	4069	Chr_6	PF06738.18	Putative threonine/serine exporter	S|S	Function unknown|Function unknown	COG2966|COG3610	Uncharacterized membrane protein YjjP, DUF1212 family (YjjP)|Uncharacterized membrane protein YjjB, DUF3815 family (YjjB)			------------------------------------------------------------------------------------------------------------------------------------------------------------------------------------------------------------------------------------------------------MASPDRCRLETPDSDLNIPFGERDGLPC--NGKSRTFIREAANLVSLHKFNISSALGRSRPGQSTGTS--GP----GLSTVASHDAAARESCVLSTGGSLSSPGAGPSRSGMEEMSISMGHGVLSSLLHLYTHPTGVQSSSTTLIDYDSDEESGAG-----------------------------------------------------------------------------------------------RARAMENGVVASPTNIELA--------------------SRNFLPPPL-TPTLTLTSDEPYGQTAHASPRQHSEPLRRVTSAGELTRSHPEDAGMDPFSPTPPHGRRGHENSTGARLASSANSVICSTLKTCSRKMSNIGSIKALGDAMKPTNFHNESDLLKAKKSGRPSGNTPGTPSTEFFETEK----LPLGPPHQIHINPNQVPFAASQQNKHERKRREKRREKRRQEEIFVTMHVADILQRQQFILQLTRALMMFGGPSHRLESQVLATARVLGINLQVILVYTVCIIAFQDEATHTSETKFIKQSPIVDLGKLTDLATLHWEVVHDKIGVQEASQEISRLMRAPPQYKDWQVILIGAMCSAFLGPAAYRASFVDALISAPLGAGLVAAKLFVASRSDAFSQIFEILATGFASFIAAGLASTGYFCYSTVIVSSIDHILPGWLVCCAALELQSRSIVSGSVRLIWAIIYALSLGLGISGGAEFWTAFSGKPVQVSVDGTCGISHNPDKWYRAAMPIRSTFLVMPAYALFLALSQNARLKTKEIFAMVLLASGGFGANRIAALAFPDRSDISAAFGSFIVGFLASIYGRLFQGTSFIIALVPILYQVPSGLGHGGLLYFANTSDSPHSFTSGFQVGQQLLEVCLGLVIGLFVATVLVYPMGNRGSGLMTL
123233	GC_00000416	ALL_SPLITS	PST_Yr1716a	9957	54	211	8	0	0.898735720446647	0.745489512731335	0.814971137518714	9957	Chr_1	PF06738.18	Putative threonine/serine exporter	S|S	Function unknown|Function unknown	COG2966|COG3610	Uncharacterized membrane protein YjjP, DUF1212 family (YjjP)|Uncharacterized membrane protein YjjB, DUF3815 family (YjjB)			------------------------------------------------------------------------------------------------------------------------------------------------------------------------------------------------------------------------------------------------------MATPDQSPPGKAGSNLDIPFGERDGLPSNPNQKPRTFTREAANLVSLHKFNMSAALGRGRSGQSIRANFLSK----RLGTASSHNATVWENRTLGAGVGLSSTGASSSRAGL---GITMGNGVLSSLLHLYNHPTSAQSSSATLINYGSDEESGAGSRNGNSHNRYLGAESNQAGPKPILPTLQQQQQTDSNSHTHRGNSHNEHQSSMRTSLDAVSSARQKITNGLSKVAHKFDPERPPTARSKAGVFGALQASAMGLGGVAAPSATGIAPAAQKSGFRLARYTSASGDSSSQASPVTLATPTLTLTSDNPYGEMAQVTQRDDSGSLRRVTSTGIPMRRQSEDAEM---YPTPSATREGPDSFVGARLASCASNSVGSIFKTRMHKSSSMASLKALGDAMKPTNFHNESAVLKAKRTGSASGSTPGTPAKDIFGADKSPIVTPLGLPPQNFNSPYPLHIKAHQHNQFAR----RRREKRRQEEIFITMHVAAILQRQQFILQLTRALMMFGGPSHRLESQVLATARVLEIDLQVVLIYSICIFSFQDEATHTSETKFIKQSPNVDLGKLTDLATLHWEVVHDKIGVQEASQEISRLMRAPPEYNHWQTILIGSMCSAFIGPAGFSSSFLDVLISAPLGAGLVAAQLFVASKSDVLSQIFEIVATGFTSFVAAGLASTGYFCYSAVIASSIVLILPGWLVCCAALELQSRSIVSGSVRLIWAVIYALFLGLGISVGAECWTLFSGKPVLVSIDGTCGMSHTTDKWYRTTIPSWSTFIVVPAYALFLAMRLHARLYSKEIWVMVVLASGGFAANHFASLAFPNRSDISSALGSFIVGFLANIYGRLFQGTSFIVALVPILFQLPSGLGNGGLLYFANTSDSSHSFTSGFQVGQQLLEVSLGLVIGLFVATVLVYPFGNKRGGLMAF
123234	GC_00000416	ALL_SPLITS	PST_Yr1716a	9965	54	211	8	0	0.898735720446647	0.745489512731335	0.814971137518714	9965	Chr_1	PF06738.18	Putative threonine/serine exporter	S|S	Function unknown|Function unknown	COG2966|COG3610	Uncharacterized membrane protein YjjP, DUF1212 family (YjjP)|Uncharacterized membrane protein YjjB, DUF3815 family (YjjB)			MVSPTTSPTTILHPNNPSSCSSTAMEFTHPLLPPTTNAPPVLDFLSTSPSTPSTSHNKKRRVKWVGLLDDWPLSSPNHESDSGTGPTSSHSDHQQHQQHPQQANPSLTPSSSASFSRSRPFSLPTLEQFSQQISSQRARSTRPHLVHLQQDSDSRENSTSSLALSTNLNTRANSSSAHTPIPNSVNPYFPSILPQQPSQSVEHQTAHSSNLNSYRNNLLRSQSSRLHSEHITSHHRDSYLPTPTTPMATPDQSRPGTPDSDLDIPFGERDGLPSNPNRKPRTFTREAANLVSLHKFNMSAALGRGRSGPSSGANVLGK----RLGTAASHNATVRENRTIGAGVGLSSTGASTGRAGL---GISMGNGVLSSLLHLYNHPTSAQSSSATLINYGSDEESDAGDRNGNSHNRHLSAESNQAGPKPILPTLQQQQQPDSNSNTPQGNSHNEHQSSMRTSLDAVSSARHKITNGLSRVAHRFDPERPATARSKAGVFGALQASAMGLGGVAAPSATGIAPAAQKSGFRLARYTSASGDPSQEACPMTLAIPTLTLTSDNPYGEMAQATRRDDSGSLRRVTSAGILMRRQSEDAEM---YPTPSATREGPDSFVGARLVSSASSSVGSIFKTRIHKSSSMASLKALGDAMKPTNFHNESAVLKAKRTGSVSGSTPGTPAKEFFGADKSPIVTPLGLPPQNFNSPYPLHIKAHQHNQFAR----RRREKRRQEEIFITMHVAAILQRQQFILQLTRALMMFGGPSHRLESQVLATARVLEIDLQVVLIYSICIFSFQDEATHTSETKFIKQSPNVDLGKLTDLATLHWEVVHDKIGVQEASQEISRLMRAPPEYKHWQTILIGSMCSAFIGPAAFSASFLDVLISAPLGAGLVAAQLFVANKSDVLSQIFEIVATGFTSFVAAGLASTGYFCYSAVIASSIVLILPGWLVCCAALELQSRSIVSGSVRLIWAVIYALFLGLGISVGAEFWTLFSGKPVLVSIDGTCGMSHTTDKWYRTTIPLWSTFIVVPAYALFLAMRQHARLYSKEIWVMVILASGGFTANHFASLAFPNRSDISSALGSFIVGFLANIYGRLFQGTSFIVALVPILFQLPSGLGNGGLLYFANTSDSSHSFTSGFQVGQQLLEVSLGLVIGLFVATVLVYPFGNRRGGLMAF
123235	GC_00000416	ALL_SPLITS	PST_Yr1716a	12646	54	211	8	0	0.898735720446647	0.745489512731335	0.814971137518714	12646	Chr_8	PF06738.18	Putative threonine/serine exporter	S|S	Function unknown|Function unknown	COG2966|COG3610	Uncharacterized membrane protein YjjP, DUF1212 family (YjjP)|Uncharacterized membrane protein YjjB, DUF3815 family (YjjB)			------------------------------------------------------------------------------------------------------------------------------------------------------------------------------------------------------------------------------------------------------MASPDRCRLETPDSDLNIPFGERDGLPC--NGKSRTFIREAANLVSLHKFNISSALGRSRPGQSTGTS--GP----GLSTVASHDAAARESCVLSTGGSLSSPGAGPSRSGMEEMSISMGHGVLSSLLHLYTHPTGVQSSSTTLIDYDSDEESGAG-----------------------------------------------------------------------------------------------RARAMENGVVASPTNIELA--------------------SRNFLPPPL-TPTLTLTSDEPYGQTAHASPRQHSEPLRRVTSAGELTRSHPEDAGMDPFSPTPPHGRRGHENSTGARLASSANSVICSTLKTCSRKMSNIGSIKALGDAMKPTNFHNESDLLKAKKSGRPSGNTPGTPSTEFFETEK----LPLGPPHQIHINPNQVPFEASQQNKHERKRREKRREKRRQEEIFVTMHVADILQRQQFILQLTRALMMFGGPSHRLESQVLATARVLGIDLQVILVYTVCIIAFQDEATHTSETKFIKQSPIVDLGKLTDLATLHWEVVHDKIGVQEASQEISRLMRAPPQYKDWQVILIGAMCSAFLGPAAYRASFVDALISAPLGAGLVAAKLFVASRSDAFSQIFEILATGFASFIAAGLASTGYFCYSTVIVSSIDHILPGWLVCCAALELQSRSIVSGSVRLIWAIIYALSLGLGISGGAEFWTLFSGKPVQVSVDGTCGISHNPDKWYRATMPLRSTFLVMPAYALFLALSQNARLKTKEIFVMVLLASGGFGANRIAALAFPDRSDISAAFGSFIVGFLASIYGRLFQGTSFIIALVPILYQVPSGLGHGGLLYFANTSDSPHSFTSGFQVGQQLLEVCLGLVIGLFVATVLVYPMGNRGSGLMTL
123236	GC_00000416	ALL_SPLITS	PST_Yr1716b	580	54	211	8	0	0.898735720446647	0.745489512731335	0.814971137518714	580	Chr_3	PF06738.18	Putative threonine/serine exporter	S|S	Function unknown|Function unknown	COG2966|COG3610	Uncharacterized membrane protein YjjP, DUF1212 family (YjjP)|Uncharacterized membrane protein YjjB, DUF3815 family (YjjB)			------------------------------------------------------------------------------------------------------------------------------------------------------------------------------------------------------------------------------------------------------MATPDQSPPGKAGSNLDIPFGERDGLPSNPNQKPRTFTREAANLVSLHKFNMSAALGRGRSGQSIRANVLSK----RLGTASSHNATVWENRTLGAGVGLSSTGASSSRAGL---RITMGNGVLSSLLHLYNHPTSAQSSSATLINYGSDEESGAGSRNGNSHNRYLGAESNQAGPKPILPTLQQQQQTDSNSHTHRGNSHNEHQSSMRTSLDAVSSARQKITNGLSKVAHKFDPERPPTARSKAGVFGALQASAMGLGGVAAPSATGIAPAAQKSGFRLARYTSASGDSSSQASPVTLATPTLTLTSDNPYGEMAQVTQRDDSGSLRRVTSTGIPMRRQSEDAEM---YPTPSATREGPDSFVGARLASCASNSVGSIFKTRMHKSSSMASLKALGDAMKPTNFHNESAVLKAKRTGSASGSTPGTPAKEIFGADKSPIVTPLGLPPQNFNSPYPLHIKAHQHNQFAR----RRREKRRQEEIFITMHVAAILQRQQFILQLTRALMMFGGPSHRLESQVLATARVLEIDLQVVLIYSICIFSFQDEATHTSETKFIKQSPNVDLGKLTDLATLHWEVVHDKIGVQEASQEISRLMRAPPEYNHWQTILIGSMCSAFIGPAGFSSSFLDVLISAPLGAGLVAAQLFVASKSDVLSQIFEIVATGFTSFVAAGLASTGYFCYSAVIASSIVLILPGWLVCCAALELQSRSIVSGSVRLIWAVIYALFLGLGISVGAECWTLFSGKPVLVSIDGTCGMSHTTDKWYRTTIPSWSTFIVVPAYALFLAMRLHARLYSKEIWVMVVLASGGFAANHFASLAFPNRSDISSALGSFIVGFLANIYGRLFQGTSFIVALVPILFQLPSGLGNGGLLYFANTSDSSHSFTSGFQVGQQLLEVSLGLVIGLFVATVLVYPFGNKRGGLMAF
123237	GC_00000416	ALL_SPLITS	PST_Yr1716b	579	54	211	8	0	0.898735720446647	0.745489512731335	0.814971137518714	579	Chr_3	PF06738.18	Putative threonine/serine exporter	S|S	Function unknown|Function unknown	COG2966|COG3610	Uncharacterized membrane protein YjjP, DUF1212 family (YjjP)|Uncharacterized membrane protein YjjB, DUF3815 family (YjjB)			---------------------------------------------------------------------------------------------------------------------------------------------------------------------------------------------------------------------------------------------------------------------------------------------------------MSAALGRGRSGQSIRANVLSK----RLGTASSHNATVWENRTLGAGVGLSSTGASSSRAGL---RITMGNGVLSSLLHLYNHPTSAQSSSATLINYGSDEESGAGSRNGNSHNRYLGAESNQAGPKPILPTLQQQQQTDSNSHTHRGNSHNEHQSSMRTSLDAVSSARQKITNGLSKVAHKFDPERPPTARSKAGVFGALQASAMGLGGVAAPSATGIAPAAQKSGFRLARYTSASGDSSSQASPVTLATPTLTLTSDNPYGEMAQVTQRDDSGSLRRVTSTGIPMRRQSEDAEM---YPTPSATREGPDSFVGARLASCASNSVGSIFKTRMHKSSSMASLKALGDAMKPTNFHNESAVLKAKRTGSASGSTPGTPAKEIFGADKSPIVTPLGLPPQNFNSPYPLHIKAHQHNQFAR----RRREKRRQEEIFITMHVAAILQRQQFILQLTRALMMFGGPSHRLESQVLATARVLEIDLQVVLIYSICIFSFQDEATHTSETKFIKQSPNVDLGKLTDLATLHWEVVHDKIGVQEASQEISRLMRAPPEYNHWQTILIGSMCSAFIGPAGFSSSFLDVLISAPLGAGLVAAQLFVASKSDVLSQIFEIVATGFTSFVAAGLASTGYFCYSAVIASSIVLILPGWLVCCAALELQSRSIVSGSVRLIWAVIYALFLGLGISVGAECWTLFSGKPVLVSIDGTCGMSHTTDKWYRTTIPSWSTFIVVPAYALFLAMRLHARLYSKEIWVMVVLASGGFAANHFASLAFPNRSDISSALGSFIVGFLANIYGRLFQGTSFIVALVPILFQLPSGLGNGGLLYFANTSDSSHSFTSGFQVGQQLLEVSLGLVIGLFVATVLVYPFGNKRGGLMAF
123238	GC_00000416	ALL_SPLITS	PST_Yr1716b	573	54	211	8	0	0.898735720446647	0.745489512731335	0.814971137518714	573	Chr_3	PF06738.18	Putative threonine/serine exporter	S|S	Function unknown|Function unknown	COG2966|COG3610	Uncharacterized membrane protein YjjP, DUF1212 family (YjjP)|Uncharacterized membrane protein YjjB, DUF3815 family (YjjB)			------------------------MEFTHPLLPPTTNAPPVLDFLSTSPSTPSTSHNKKRRVKWVGLLDDWPLSSPNHESDSGTGPTSSHSDHQQHQQHPQQANPSLTPSSSASFSRSRPFSLPTLEQFSQQISSQRARSTRPHLVHLQQDSDSRENSTSSLALSTNLNTRANSSSAHTPIPNSVNPYFPSILPQQPSQSVEHQTAHSSNLNSYRNNLLRSQSSRFHSEHITGHHRDSYLPTPTTPMATPDQSRPGTPDSDLDIPFGERDGLPSNPNRKPRTFTREAANLVSLHKFNMSAALGRGRSGPSSGANVLGK----RLGTAASHNATVRENRTVGAGVGLSSTGASTGRAGL---GITMGNGVLSSLLHLYNHPTSAQSSSATLINYGSDEESDAGDRNGNSHNRHLSTESNQAGPKPILPTLQQQQQPHSNSNTPQGNSHNEHQSSMRTSLDAVSSARQKITNGLSKVAHRFDPERPATARSKAGVFGALQASAMGLGGVAAPSATGIAPAAQKSGFRLARYTSASGDPSQEACPMTLATPTLTLTSDNPYGEMAQATRRDDSGSLRRVTSAGILMRRQSEDAEM---YPTPSATREGPDSFVGARLVSSASSSVGSIFKTRIHKSSSMASLKALGDAMKPTNFHNESAVLKAKRTGSVSGSTPGTPAKEFFGADKSPIVTPLGLPPQNFNSPYPLHIKAHQHNQFAR----RRREKRRQEEIFITMHVAAILQRQQFILQLTRALMMFGGPSHRLESQVLATARVLEIDLQVVLIYSICIFSFQDEATHTSETKFIKQSPNVDLGKLTDLATLHWEVVHDKIGVQEASQEISRLMRAPPEYKHWQTILIGSMCSAFIGPAAFSASFLDVLISAPLGAGLVAAQLFVANKSDVLSQIFEIVATGFTSFVAAGLASTGYFCYSAVIASSIVLILPGWLVCCAALELQSRSIVSGSVRLIWAVIYALFLGLGISVGAEFWTLFSGKPVLVSIDGTCGMSHTTDKWYRTTIPLWSTFIVVPAYALFLAMRQHARLYSKEIWVMVILASGGFTANHFASLAFPNRSDISSALGSFIVGFLANIYGRLFQGTSFIVALVPILFQLPSGLGNGGLLYFANTSDSSHSFTSGFQVGQQLLEVSLGLVIGLFVATVLVYPFGNRRGGLMAF
123239	GC_00000416	ALL_SPLITS	PST_Yr1716b	3636	54	211	8	0	0.898735720446647	0.745489512731335	0.814971137518714	3636	Chr_6	PF06738.18	Putative threonine/serine exporter	S|S	Function unknown|Function unknown	COG2966|COG3610	Uncharacterized membrane protein YjjP, DUF1212 family (YjjP)|Uncharacterized membrane protein YjjB, DUF3815 family (YjjB)			------------------------------------------------------------------------------------------------------------------------------------------------------------------------------------------------------------------------------------------------------MASPDRCRLETPDSDLNIPFGERDGLPC--NGKSRTFIREAANLVSLHKFNISSALGRSRPGQSTGTS--GP----GLSTVASHDAAARESCVLSTGGSLSSPGAGPSRSGMEEMSISMGHGVLSSLLHLYTHPTGVQSSSTTLIDYDSDEESGAG-----------------------------------------------------------------------------------------------RARAMENGVVASPTNIELA--------------------SRNFLPPPL-TPTLTLTSDEPYGQTAHASPRQHSEPLRRVTSAGELTRSHPEDAGMDPFSPTPPHGRRGHENSTGARLASSANSVICSTLKTCSRKMSNIGSIKALGDAMKPTNFHNESDLLKAKKSGRPSGNTPGTPSTEFFETEK----LPLGPPHQIHINPNQVPFAASQQNKHERKRREKRREKRRQEEIFVTMHVADILQRQQFILQLTRALMMFGGPSHRLESQVLATARVLGINLQVILVYTVCIIAFQDEATHTSETKFIKQSPIVDLGKLTDLATLHWEVVHDKIGVQEASQEISRLMRAPPQYKDWQVILIGAMCSAFLGPAAYRASFVDALISAPLGAGLVAAKLFVASRSDAFSQIFEILATGFASFIAAGLASTGYFCYSTVIVSSIDHILPGWLVCCAALELQSRSIVSGSVRLIWAIIYALSLGLGISGGAEFWTAFSGKPVQVSVDGTCGISHNPDKWYRAAMPIRSTFLVMPAYALFLALSQNARLKTKEIFAMVLLASGGFGANRIAALAFPDRSDISAAFGSFIVGFLASIYGRLFQGTSFIIALVPILYQVPSGLGHGGLLYFANTSDSPHSFTSGFQVGQQLLEVCLGLVIGLFVATVLVYPMGNRGSGLMTL
123240	GC_00000416	ALL_SPLITS	PST_Yr2011a	1848	54	211	8	0	0.898735720446647	0.745489512731335	0.814971137518714	1848	Chr_1	PF06738.18	Putative threonine/serine exporter	S|S	Function unknown|Function unknown	COG2966|COG3610	Uncharacterized membrane protein YjjP, DUF1212 family (YjjP)|Uncharacterized membrane protein YjjB, DUF3815 family (YjjB)			------------------------------------------------------------------------------------------------------------------------------------------------------------------------------------------------------------------------------------------------------MATPDQSPPGKAGSNLDIPFGERDGLPSNPNQKPRTFTREAANLVSLHKFNMSAALGRGRSGQSIRANFLSK----RLGTASSHNATVWENRTLGAGVGLSSTGASSSRAGL---GITMGNGVLSSLLHLYNHPTSAQSSSATLINYGSDEESGAGSRNGNSHNRYLGAESNQAGPKPILPTLQQQQQTDSNSHTHRGNSHNEHQSSMRTSLDAVSSARQKITNGLSKVAHKFDPERPPTARSKAGVFGALQASAMGLGGVAAPSATGIAPAAQKSGFRLARYTSASGDSSSQASPVTLATPTLTLTSDNPYGEMAQVTQRDDSGSLRRVTSTGIPMRRQSEDAEM---YPTPSATREGPDSFVGARLASCASNSVGSIFKTRMHKSSSMASLKALGDAMKPTNFHNESAVLKAKRTGSASGSTPGTPAKDIFGADKSPIVTPLGLPPQNFNSPYPLHIKAHQHNQFAR----RRREKRRQEEIFITMHVAAILQRQQFILQLTRALMMFGGPSHRLESQVLATARVLEIDLQVVLIYSICIFSFQDEATHTSETKFIKQSPNVDLGKLTDLATLHWEVVHDKIGVQEASQEISRLMRAPPEYNHWQTILIGSMCSAFIGPAGFSSSFLDVLISAPLGAGLVAAQLFVASKSDVLSQIFEIVATGFTSFVAAGLASTGYFCYSAVIASSIVLILPGWLVCCAALELQSRSIVSGSVRLIWAVIYALFLGLGISVGAECWTLFSGKPVLVSIDGTCGMSHTTDKWYRTTIPSWSTFIVVPAYALFLAMRLHARLYSKEIWVMVVLASGGFAANHFASLAFPNRSDISSALGSFIVGFLANIYGRLFQGTSFIVALVPILFQLPSGLGNGGLLYFANTSDSSHSFTSGFQVGQQLLEVSLGLVIGLFVATVLVYPFGNKRGGLMAF
123241	GC_00000416	ALL_SPLITS	PST_Yr2011a	1847	54	211	8	0	0.898735720446647	0.745489512731335	0.814971137518714	1847	Chr_1	PF06738.18	Putative threonine/serine exporter	S|S	Function unknown|Function unknown	COG2966|COG3610	Uncharacterized membrane protein YjjP, DUF1212 family (YjjP)|Uncharacterized membrane protein YjjB, DUF3815 family (YjjB)			---------------------------------------------------------------------------------------------------------------------------------------------------------------------------------------------------------------------------------------------------------------------------------------------------------MSAALGRGRSGQSIRANFLSK----RLGTASSHNATVWENRTLGAGVGLSSTGASSSRAGL---GITMGNGVLSSLLHLYNHPTSAQSSSATLINYGSDEESGAGSRNGNSHNRYLGAESNQAGPKPILPTLQQQQQTDSNSHTHRGNSHNEHQSSMRTSLDAVSSARQKITNGLSKVAHKFDPERPPTARSKAGVFGALQASAMGLGGVAAPSATGIAPAAQKSGFRLARYTSASGDSSSQASPVTLATPTLTLTSDNPYGEMAQVTQRDDSGSLRRVTSTGIPMRRQSEDAEM---YPTPSATREGPDSFVGARLASCASNSVGSIFKTRMHKSSSMASLKALGDAMKPTNFHNESAVLKAKRTGSASGSTPGTPAKDIFGADKSPIVTPLGLPPQNFNSPYPLHIKAHQHNQFAR----RRREKRRQEEIFITMHVAAILQRQQFILQLTRALMMFGGPSHRLESQVLATARVLEIDLQVVLIYSICIFSFQDEATHTSETKFIKQSPNVDLGKLTDLATLHWEVVHDKIGVQEASQEISRLMRAPPEYNHWQTILIGSMCSAFIGPAGFSSSFLDVLISAPLGAGLVAAQLFVASKSDVLSQIFEIVATGFTSFVAAGLASTGYFCYSAVIASSIVLILPGWLVCCAALELQSRSIVSGSVRLIWAVIYALFLGLGISVGAECWTLFSGKPVLVSIDGTCGMSHTTDKWYRTTIPSWSTFIVVPAYALFLAMRLHARLYSKEIWVMVVLASGGFAANHFASLAFPNRSDISSALGSFIVGFLANIYGRLFQGTSFIVALVPILFQLPSGLGNGGLLYFANTSDSSHSFTSGFQVGQQLLEVSLGLVIGLFVATVLVYPFGNKRGGLMAF
123242	GC_00000416	ALL_SPLITS	PST_Yr2011a	1856	54	211	8	0	0.898735720446647	0.745489512731335	0.814971137518714	1856	Chr_1	PF06738.18	Putative threonine/serine exporter	S|S	Function unknown|Function unknown	COG2966|COG3610	Uncharacterized membrane protein YjjP, DUF1212 family (YjjP)|Uncharacterized membrane protein YjjB, DUF3815 family (YjjB)			MVSPTTSPTTILHPNNPSSCSSTAMEFTHPLLPPTTNAPPVLDFLSTSPSTPSTSHNKKRRVKWVGLLDDWPLSSPNHESDSGTGPTSSHSDHQQHQQHPQQANPSLTPSSSASFSRSRPFSLPTLEQFSQQISSQRARSTRPHLVHLQQDSDSRENSTSSLALSTNLNTRANSSSAHTPIPNSVNPYFPSILPQQPSQSVEHQTAHSSNLNSYRNNLLRSQSSRLHSEHITSHHRDSYLPTPTTPMATPDQSRPGTPDSDLDIPFGERDGLPSNPNRKPRTFTREAANLVSLHKFNMSAALGRGRSGPSSGANVLGK----RLGTAASHNATVRENRTIGAGVGLSSTGASTGRAGL---GISMGNGVLSSLLHLYNHPTSAQSSSATLINYGSDEESDAGDRNGNSHNRHLSAESNQAGPKPILPTLQQQQQPDSNSNTPQGNSHNEHQSSMRTSLDAVSSARHKITNGLSRVAHRFDPERPATARSKAGVFGALQASAMGLGGVAAPSATGIAPAAQKSGFRLARYTSASGDPSQEACPMTLAIPTLTLTSDNPYGEMAQATRRDDSGSLRRVTSAGILMRRQSEDAEM---YPTPSATREGPDSFVGARLVSSASSSVGSIFKTRIHKSSSMASLKALGDAMKPTNFHNESAVLKAKRTGSVSGSTPGTPAKEFFGADKSPIVTPLGLPPQNFNSPYPLHIKAHQHNQFAR----RRREKRRQEEIFITMHVAAILQRQQFILQLTRALMMFGGPSHRLESQVLATARVLEIDLQVVLIYSICIFSFQDEATHTSETKFIKQSPNVDLGKLTDLATLHWEVVHDKIGVQEASQEISRLMRAPPEYKHWQTILIGSMCSAFIGPAAFSASFLDVLISAPLGAGLVAAQLFVANKSDVLSQIFEIVATGFTSFVAAGLASTGYFCYSAVIASSIVLILPGWLVCCAALELQSRSIVSGSVRLIWAVIYALFLGLGISVGAEFWTLFSGKPVLVSIDGTCGMSHTTDKWYRTTIPLWSTFIVVPAYALFLAMRQHARLYSKEIWVMVILASGGFTANHFASLAFPNRSDISSALGSFIVGFLANIYGRLFQGTSFIVALVPILFQLPSGLGNGGLLYFANTSDSSHSFTSGFQVGQQLLEVSLGLVIGLFVATVLVYPFGNRRGGLMAF
123243	GC_00000416	ALL_SPLITS	PST_Yr2011a	13760	54	211	8	0	0.898735720446647	0.745489512731335	0.814971137518714	13760	Chr_8	PF06738.18	Putative threonine/serine exporter	S|S	Function unknown|Function unknown	COG2966|COG3610	Uncharacterized membrane protein YjjP, DUF1212 family (YjjP)|Uncharacterized membrane protein YjjB, DUF3815 family (YjjB)			------------------------------------------------------------------------------------------------------------------------------------------------------------------------------------------------------------------------------------------------------MASPDRCRLETPDSDLNIPFGERDGLPC--NGKSRTFIREAANLVSLHKFNISSALGRSRPGQSTGTS--GP----GLSTVASHDAAARESCVLSTGGSLSSPGAGPSRSGMEEMSISMGHGVLSSLLHLYTHPTGVQSSSTTLIDYDSDEESGAG-----------------------------------------------------------------------------------------------RARAMENGVVASPTNIELA--------------------SRNFLPPPL-TPTLTLTSDEPYGQTAHASPRQHSEPLRRVTSAGELTRSHPEDAGMDPFSPTPPHGRRGHENSTGARLASSANSVICSTLKTCSRKMSNIGSIKALGDAMKPTNFHNESDLLKAKKSGRPSGNTPGTPSTEFFETEK----LPLGPPHQIHINPNQVPFEASQQNKHERKRREKRREKRRQEEIFVTMHVADILQRQQFILQLTRALMMFGGPSHRLESQVLATARVLGIDLQVILVYTVCIIAFQDEATHTSETKFIKQSPIVDLGKLTDLATLHWEVVHDKIGVQEASQEISRLMRAPPQYKDWQVILIGAMCSAFLGPAAYRASFVDALISAPLGAGLVAAKLFVASRSDAFSQIFEILATGFASFIAAGLASTGYFCYSTVIVSSIDHILPGWLVCCAALELQSRSIVSGSVRLIWAIIYALSLGLGISGGAEFWTLFSGKPVQVSVDGTCGISHNPDKWYRATMPLRSTFLVMPAYALFLALSQNARLKTKEIFVMVLLASGGFGANRIAALAFPDRSDISAAFGSFIVGFLASIYGRLFQGTSFIIALVPILYQVPSGLGHGGLLYFANTSDSPHSFTSGFQVGQQLLEVCLGLVIGLFVATVLVYPMGNRGSGLMTL
123244	GC_00000416	ALL_SPLITS	PST_Yr2011b	550	54	211	8	0	0.898735720446647	0.745489512731335	0.814971137518714	550	Chr_3	PF06738.18	Putative threonine/serine exporter	S|S	Function unknown|Function unknown	COG2966|COG3610	Uncharacterized membrane protein YjjP, DUF1212 family (YjjP)|Uncharacterized membrane protein YjjB, DUF3815 family (YjjB)			------------------------------------------------------------------------------------------------------------------------------------------------------------------------------------------------------------------------------------------------------MATPDQSPPGKAGSNLDIPFGERDGLPSNPNQKPRTFTREAANLVSLHKFNMSAALGRGRSGQSIRANVLSK----RLGTASSHNATVWENRTLGAGVGLSSTGASSSRAGL---RITMGNGVLSSLLHLYNHPTSAQSSSATLINYGSDEESGAGSRNGNSHNRYLGAESNQAGPKPILPTLQQQQQTDSNSHTHRGNSHNEHQSSMRTSLDAVSSARQKITNGLSKVAHKFDPERPPTARSKAGVFGALQASAMGLGGVAAPSATGIAPAAQKSGFRLARYTSASGDSSSQASPVTLATPTLTLTSDNPYGEMAQVTQRDDSGSLRRVTSTGIPMRRQSEDAEM---YPTPSATREGPDSFVGARLASCASNSVGSIFKTRMHKSSSMASLKALGDAMKPTNFHNESAVLKAKRTGSASGSTPGTPAKEIFGADKSPIVTPLGLPPQNFNSPYPLHIKAHQHNQFAR----RRREKRRQEEIFITMHVAAILQRQQFILQLTRALMMFGGPSHRLESQVLATARVLEIDLQVVLIYSICIFSFQDEATHTSETKFIKQSPNVDLGKLTDLATLHWEVVHDKIGVQEASQEISRLMRAPPEYNHWQTILIGSMCSAFIGPAGFSSSFLDVLISAPLGAGLVAAQLFVASKSDVLSQIFEIVATGFTSFVAAGLASTGYFCYSAVIASSIVLILPGWLVCCAALELQSRSIVSGSVRLIWAVIYALFLGLGISVGAECWTLFSGKPVLVSIDGTCGMSHTTDKWYRTTIPSWSTFIVVPAYALFLAMRLHARLYSKEIWVMVVLASGGFAANHFASLAFPNRSDISSALGSFIVGFLANIYGRLFQGTSFIVALVPILFQLPSGLGNGGLLYFANTSDSSHSFTSGFQVGQQLLEVSLGLVIGLFVATVLVYPFGNKRGGLMAF
123245	GC_00000416	ALL_SPLITS	PST_Yr2011b	556	54	211	8	0	0.898735720446647	0.745489512731335	0.814971137518714	556	Chr_3	PF06738.18	Putative threonine/serine exporter	S|S	Function unknown|Function unknown	COG2966|COG3610	Uncharacterized membrane protein YjjP, DUF1212 family (YjjP)|Uncharacterized membrane protein YjjB, DUF3815 family (YjjB)			------------------------MEFTHPLLPPTTNAPPVLDFLSTSPSTPSTSHNKKRRVKWVGLLDDWPLSSPNHESDSGTGPTSSHSDHQQHQQHPQQANPSLTPSSSASFSRSRPFSLPTLEQFSQQISSQRARSTRPHLVHLQQDSDSRENSTSSLALSTNLNTRANSSSAHTPIPNSVNPYFPSILPQQPSQSVEHQTAHSSNLNSYRNNLLRSQSSRFHSEHITGHHRDSYLPTPTTPMATPDQSRPGTPDSDLDIPFGERDGLPSNPNRKPRTFTREAANLVSLHKFNMSAALGRGRSGPSSGANVLGK----RLGTAASHNATVRENRTVGAGVGLSSTGASTGRAGL---GITMGNGVLSSLLHLYNHPTSAQSSSATLINYGSDEESDAGDRNGNSHNRHLSTESNQAGPKPILPTLQQQQQPHSNSNTPQGNSHNEHQSSMRTSLDAVSSARQKITNGLSKVAHRFDPERPATARSKAGVFGALQASAMGLGGVAAPSATGIAPAAQKSGFRLARYTSASGDPSQEACPMTLATPTLTLTSDNPYGEMAQATRRDDSGSLRRVTSAGILMRRQSEDAEM---YPTPSATREGPDSFVGARLVSSASSSVGSIFKTRIHKSSSMASLKALGDAMKPTNFHNESAVLKAKRTGSVSGSTPGTPAKEFFGADKSPIVTPLGLPPQNFNSPYPLHIKAHQHNQFAR----RRREKRRQEEIFITMHVAAILQRQQFILQLTRALMMFGGPSHRLESQVLATARVLEIDLQVVLIYSICIFSFQDEATHTSETKFIKQSPNVDLGKLTDLATLHWEVVHDKIGVQEASQEISRLMRAPPEYKHWQTILIGSMCSAFIGPAAFSASFLDVLISAPLGAGLVAAQLFVANKSDVLSQIFEIVATGFTSFVAAGLASTGYFCYSAVIASSIVLILPGWLVCCAALELQSRSIVSGSVRLIWAVIYALFLGLGISVGAEFWTLFSGKPVLVSIDGTCGMSHTTDKWYRTTIPLWSTFIVVPAYALFLAMRQHARLYSKEIWVMVILASGGFTANHFASLAFPNRSDISSALGSFIVGFLANIYGRLFQGTSFIVALVPILFQLPSGLGNGGLLYFANTSDSSHSFTSGFQVGQQLLEVSLGLVIGLFVATVLVYPFGNRRGGLMAF
123246	GC_00000416	ALL_SPLITS	PST_Yr2011b	3574	54	211	8	0	0.898735720446647	0.745489512731335	0.814971137518714	3574	Chr_6	PF06738.18	Putative threonine/serine exporter	S|S	Function unknown|Function unknown	COG2966|COG3610	Uncharacterized membrane protein YjjP, DUF1212 family (YjjP)|Uncharacterized membrane protein YjjB, DUF3815 family (YjjB)			------------------------------------------------------------------------------------------------------------------------------------------------------------------------------------------------------------------------------------------------------MASPDRCRLETPDSDLNIPFGERDGLPC--NGKSRTFIREAANLVSLHKFNISSALGRSRPGQSTGTS--GP----GLSTVASHDAAARESCVLSTGGSLSSPGAGPSRSGMEEMSISMGHGVLSSLLHLYTHPTGVQSSSTTLIDYDSDEESGAG-----------------------------------------------------------------------------------------------RARAMENGVVASPTNIELA--------------------SRNFLPPPL-TPTLTLTSDEPYGQTAHASPRQHSEPLRRVTSAGELTRSHPEDAGMDPFSPTPPHGRRGHENSTGARLASSANSVICSTLKTCSRKMSNIGSIKALGDAMKPTNFHNESDLLKAKKSGRPSGNTPGTPSTEFFETEK----LPLGPPHQIHINPNQVPFAASQQNKHERKRREKRREKRRQEEIFVTMHVADILQRQQFILQLTRALMMFGGPSHRLESQVLATARVLGINLQVILVYTVCIIAFQDEATHTSETKFIKQSPIVDLGKLTDLATLHWEVVHDKIGVQEASQEISRLMRAPPQYKDWQVILIGAMCSAFLGPAAYRASFVDALISAPLGAGLVAAKLFVASRSDAFSQIFEILATGFASFIAAGLASTGYFCYSTVIVSSIDHILPGWLVCCAALELQSRSIVSGSVRLIWAIIYALSLGLGISGGAEFWTAFSGKPVQVSVDGTCGISHNPDKWYRAAMPIRSTFLVMPAYALFLALSQNARLKTKEIFAMVLLASGGFGANRIAALAFPDRSDISAAFGSFIVGFLASIYGRLFQGTSFIIALVPILYQVPSGLGHGGLLYFANTSDSPHSFTSGFQVGQQLLEVCLGLVIGLFVATVLVYPMGNRGSGLMTL
123247	GC_00000416	ALL_SPLITS	PST_Yr2015a	1801	54	211	8	0	0.898735720446647	0.745489512731335	0.814971137518714	1801	Chr_1	PF06738.18	Putative threonine/serine exporter	S|S	Function unknown|Function unknown	COG2966|COG3610	Uncharacterized membrane protein YjjP, DUF1212 family (YjjP)|Uncharacterized membrane protein YjjB, DUF3815 family (YjjB)			------------------------------------------------------------------------------------------------------------------------------------------------------------------------------------------------------------------------------------------------------MATPDQSPPGKAGSNLDIPFGERDGLPSNPNQKPRTFTREAANLVSLHKFNMSAALGRGRSGQSIRANFLSK----RLGTASSHNATVWENRTLGAGVGLSSTGASSSRAGL---GITMGNGVLSSLLHLYNHPTSAQSSSATLINYGSDEESGAGSRNGNSHNRYLGAESNQAGPKPILPTLQQQQQTDSNSHTHRGNSHNEHQSSMRTSLDAVSSARQKITNGLSKVAHKFDPERPPTARSKAGVFGALQASAMGLGGVAAPSATGIAPAAQKSGFRLARYTSASGDSSSQASPVTLATPTLTLTSDNPYGEMAQVTQRDDSGSLRRVTSTGIPMRRQSEDAEM---YPTPSATREGPDSFVGARLASCASNSVGSIFKTRMHKSSSMASLKALGDAMKPTNFHNESAVLKAKRTGSASGSTPGTPAKDIFGADKSPIVTPLGLPPQNFNSPYPLHIKAHQHNQFAR----RRREKRRQEEIFITMHVAAILQRQQFILQLTRALMMFGGPSHRLESQVLATARVLEIDLQVVLIYSICIFSFQDEATHTSETKFIKQSPNVDLGKLTDLATLHWEVVHDKIGVQEASQEISRLMRAPPEYNHWQTILIGSMCSAFIGPAGFSSSFLDVLISAPLGAGLVAAQLFVASKSDVLSQIFEIVATGFTSFVAAGLASTGYFCYSAVIASSIVLILPGWLVCCAALELQSRSIVSGSVRLIWAVIYALFLGLGISVGAECWTLFSGKPVLVSIDGTCGMSHTTDKWYRTTIPSWSTFIVVPAYALFLAMRLHARLYSKEIWVMVVLASGGFAANHFASLAFPNRSDISSALGSFIVGFLANIYGRLFQGTSFIVALVPILFQLPSGLGNGGLLYFANTSDSSHSFTSGFQVGQQLLEVSLGLVIGLFVATVLVYPFGNKRGGLMAF
123248	GC_00000416	ALL_SPLITS	PST_Yr2015a	1809	54	211	8	0	0.898735720446647	0.745489512731335	0.814971137518714	1809	Chr_1	PF06738.18	Putative threonine/serine exporter	S|S	Function unknown|Function unknown	COG2966|COG3610	Uncharacterized membrane protein YjjP, DUF1212 family (YjjP)|Uncharacterized membrane protein YjjB, DUF3815 family (YjjB)			MVSPTTSPTTILHPNNPSSCSSTAMEFTHPLLPPTTNAPPVLDFLSTSPSTPSTSHNKKRRVKWVGLLDDWPLSSPNHESDSGTGPTSSHSDHQQHQQHPQQANPSLTPSSSASFSRSRPFSLPTLEQFSQQISSQRARSTRPHLVHLQQDSDSRENSTSSLALSTNLNTRANSSSAHTPIPNSVNPYFPSILPQQPSQSVEHQTAHSSNLNSYRNNLLRSQSSRLHSEHITSHHRDSYLPTPTTPMATPDQSRPGTPDSDLDIPFGERDGLPSNPNRKPRTFTREAANLVSLHKFNMSAALGRGRSGPSSGANVLGK----RLGTAASHNATVRENRTIGAGVGLSSTGASTGRAGL---GISMGNGVLSSLLHLYNHPTSAQSSSATLINYGSDEESDAGDRNGNSHNRHLSAESNQAGPKPILPTLQQQQQPDSNSNTPQGNSHNEHQSSMRTSLDAVSSARHKITNGLSRVAHRFDPERPATARSKAGVFGALQASAMGLGGVAAPSATGIAPAAQKSGFRLARYTSASGDPSQEACPMTLAIPTLTLTSDNPYGEMAQATRRDDSGSLRRVTSAGILMRRQSEDAEM---YPTPSATREGPDSFVGARLVSSASSSVGSIFKTRIHKSSSMASLKALGDAMKPTNFHNESAVLKAKRTGSVSGSTPGTPAKEFFGADKSPIVTPLGLPPQNFNSPYPLHIKAHQHNQFAR----RRREKRRQEEIFITMHVAAILQRQQFILQLTRALMMFGGPSHRLESQVLATARVLEIDLQVVLIYSICIFSFQDEATHTSETKFIKQSPNVDLGKLTDLATLHWEVVHDKIGVQEASQEISRLMRAPPEYKHWQTILIGSMCSAFIGPAAFSASFLDVLISAPLGAGLVAAQLFVANKSDVLSQIFEIVATGFTSFVAAGLASTGYFCYSAVIASSIVLILPGWLVCCAALELQSRSIVSGSVRLIWAVIYALFLGLGISVGAEFWTLFSGKPVLVSIDGTCGMSHTTDKWYRTTIPLWSTFIVVPAYALFLAMRQHARLYSKEIWVMVILASGGFTANHFASLAFPNRSDISSALGSFIVGFLANIYGRLFQGTSFIVALVPILFQLPSGLGNGGLLYFANTSDSSHSFTSGFQVGQQLLEVSLGLVIGLFVATVLVYPFGNRRGGLMAF
123249	GC_00000416	ALL_SPLITS	PST_Yr2015a	10620	54	211	8	0	0.898735720446647	0.745489512731335	0.814971137518714	10620	Chr_8	PF06738.18	Putative threonine/serine exporter	S|S	Function unknown|Function unknown	COG2966|COG3610	Uncharacterized membrane protein YjjP, DUF1212 family (YjjP)|Uncharacterized membrane protein YjjB, DUF3815 family (YjjB)			------------------------------------------------------------------------------------------------------------------------------------------------------------------------------------------------------------------------------------------------------MASPDRCRLETPDSDLNIPFGERDGLPC--NGKSRTFIREAANLVSLHKFNISSALGRSRPGQSTGTS--GP----GLSTVASHDAAARESCVLSTGGSLSSPGAGPSRSGMEEMSISMGHGVLSSLLHLYTHPTGVQSSSTTLIDYDSDEESGAG-----------------------------------------------------------------------------------------------RARAMENGVVASPTNIELA--------------------SRNFLPPPL-TPTLTLTSDEPYGQTAHASPRQHSEPLRRVTSAGELTRSHPEDAGMDPFSPTPPHGRRGHENSTGARLASSANSVICSTLKTCSRKMSNIGSIKALGDAMKPTNFHNESDLLKAKKSGRPSGNTPGTPSTEFFETEK----LPLGPPHQIHINPNQVPFEASQQNKHERKRREKRREKRRQEEIFVTMHVADILQRQQFILQLTRALMMFGGPSHRLESQVLATARVLGIDLQVILVYTVCIIAFQDEATHTSETKFIKQSPIVDLGKLTDLATLHWEVVHDKIGVQEASQEISRLMRAPPQYKDWQVILIGAMCSAFLGPAAYRASFVDALISAPLGAGLVAAKLFVASRSDAFSQIFEILATGFASFIAAGLASTGYFCYSTVIVSSIDHILPGWLVCCAALELQSRSIVSGSVRLIWAIIYALSLGLGISGGAEFWTLFSGKPVQVSVDGTCGISHNPDKWYRATMPLRSTFLVMPAYALFLALSQNARLKTKEIFVMVLLASGGFGANRIAALAFPDRSDISAAFGSFIVGFLASIYGRLFQGTSFIIALVPILYQVPSGLGHGGLLYFANTSDSPHSFTSGFQVGQQLLEVCLGLVIGLFVATVLVYPMGNRGSGLMTL
123250	GC_00000416	ALL_SPLITS	PST_Yr2015b	541	54	211	8	0	0.898735720446647	0.745489512731335	0.814971137518714	541	Chr_3	PF06738.18	Putative threonine/serine exporter	S|S	Function unknown|Function unknown	COG2966|COG3610	Uncharacterized membrane protein YjjP, DUF1212 family (YjjP)|Uncharacterized membrane protein YjjB, DUF3815 family (YjjB)			------------------------------------------------------------------------------------------------------------------------------------------------------------------------------------------------------------------------------------------------------MATPDQSPPGKAGSNLDIPFGERDGLPSNPNQKPRTFTREAANLVSLHKFNMSAALGRGRSGQSIRANVLSK----RLGTASSHNATVWENRTLGAGVGLSSTGASSSRAGL---RITMGNGVLSSLLHLYNHPTSAQSSSATLINYGSDEESGAGSRNGNSHNRYLGAESNQAGPKPILPTLQQQQQTDSNSHTHRGNSHNEHQSSMRTSLDAVSSARQKITNGLSKVAHKFDPERPPTARSKAGVFGALQASAMGLGGVAAPSATGIAPAAQKSGFRLARYTSASGDSSSQASPVTLATPTLTLTSDNPYGEMAQVTQRDDSGSLRRVTSTGIPMRRQSEDAEM---YPTPSATREGPDSFVGARLASCASNSVGSIFKTRMHKSSSMASLKALGDAMKPTNFHNESAVLKAKRTGSASGSTPGTPAKEIFGADKSPIVTPLGLPPQNFNSPYPLHIKAHQHNQFAR----RRREKRRQEEIFITMHVAAILQRQQFILQLTRALMMFGGPSHRLESQVLATARVLEIDLQVVLIYSICIFSFQDEATHTSETKFIKQSPNVDLGKLTDLATLHWEVVHDKIGVQEASQEISRLMRAPPEYNHWQTILIGSMCSAFIGPAGFSSSFLDVLISAPLGAGLVAAQLFVASKSDVLSQIFEIVATGFTSFVAAGLASTGYFCYSAVIASSIVLILPGWLVCCAALELQSRSIVSGSVRLIWAVIYALFLGLGISVGAECWTLFSGKPVLVSIDGTCGMSHTTDKWYRTTIPSWSTFIVVPAYALFLAMRLHARLYSKEIWVMVVLASGGFAANHFASLAFPNRSDISSALGSFIVGFLANIYGRLFQGTSFIVALVPILFQLPSGLGNGGLLYFANTSDSSHSFTSGFQVGQQLLEVSLGLVIGLFVATVLVYPFGNKRGGLMAF
123251	GC_00000416	ALL_SPLITS	PST_Yr2015b	548	54	211	8	0	0.898735720446647	0.745489512731335	0.814971137518714	548	Chr_3	PF06738.18	Putative threonine/serine exporter	S|S	Function unknown|Function unknown	COG2966|COG3610	Uncharacterized membrane protein YjjP, DUF1212 family (YjjP)|Uncharacterized membrane protein YjjB, DUF3815 family (YjjB)			MVSPTTSPTTILHPNNPSSCSSTTMEFTHPLLPPTTNAPPVLDFLSTSPSTPSTSHNKKRRVKWVGLLDDWPLSSPNHESDSGTGPTSSHSDHQQHQQHPQQANPSLTPSSSASFSRSRPFSLPTLEQFSQQISSQRARSTRPHLVHLQQDSDSRENSTSSLALSTNLNTRANSSSAHTPIPNSVNPYFPSILPQQPSQSVEHQTAHSSNLNSYRNNLLRSQSSRFHSEHITGHHRDSYLPTPTTPMATPDQSRPGTPDSDLDIPFGERDGLPSNPNRKPRTFTREAANLVSLHKFNMSAALGRGRSGPSSGANVLGK----RLGTAASHNATVRENRTVGAGVGLSSTGASTGRAGL---GITMGNGVLSSLLHLYNHPTSAQSSSATLINYGSDEESDAGDRNGNSHNRHLSTESNQAGPKPILPTLQQQQQPHSNSNTPQGNSHNEHQSSMRTSLDAVSSARQKITNGLSKVAHRFDPERPATARSKAGVFGALQASAMGLGGVAAPSATGIAPAAQKSGFRLARYTSASGDPSQEACPMTLATPTLTLTSDNPYGEMAQATRRDDSGSLRRVTSAGILMRRQSEDAEM---YPTPSATREGPDSFVGARLVSSASSSVGSIFKTRIHKSSSMASLKALGDAMKPTNFHNESAVLKAKRTGSVSGSTPGTPAKEFFGADKSPIVTPLGLPPQNFNSPYPLHIKAHQHNQFAR----RRREKRRQEEIFITMHVAAILQRQQFILQLTRALMMFGGPSHRLESQVLATARVLEIDLQVVLIYSICIFSFQDEATHTSETKFIKQSPNVDLGKLTDLATLHWEVVHDKIGVQEASQEISRLMRAPPEYKHWQTILIGSMCSAFIGPAAFSASFLDVLISAPLGAGLVAAQLFVANKSDVLSQIFEIVATGFTSFVAAGLASTGYFCYSAVIASSIVLILPGWLVCCAALELQSRSIVSGSVRLIWAVIYALFLGLGISVGAEFWTLFSGKPVLVSIDGTCGMSHTTDKWYRTTIPLWSTFIVVPAYALFLAMRQHARLYSKEIWVMVILASGGFTANHFASLAFPNRSDISSALGSFIVGFLANIYGRLFQGTSFIVALVPILFQLPSGLGNGGLLYFANTSDSSHSFTSGFQVGQQLLEVSLGLVIGLFVATVLVYPFGNRRGGLMAF
123252	GC_00000416	ALL_SPLITS	PST_Yr2015b	2383	54	211	8	0	0.898735720446647	0.745489512731335	0.814971137518714	2383	Chr_6	PF06738.18	Putative threonine/serine exporter	S|S	Function unknown|Function unknown	COG2966|COG3610	Uncharacterized membrane protein YjjP, DUF1212 family (YjjP)|Uncharacterized membrane protein YjjB, DUF3815 family (YjjB)			------------------------------------------------------------------------------------------------------------------------------------------------------------------------------------------------------------------------------------------------------MASPDRCRLETPDSDLNIPFGERDGLPC--NGKSRTFIREAANLVSLHKFNISSALGRSRPGQSTGTS--GP----GLSTVASHDAAARESCVLSTGGSLSSPGAGPSRSGMEEMSISMGHGVLSSLLHLYTHPTGVQSSSTTLIDYDSDEESGAG-----------------------------------------------------------------------------------------------RARAMENGVVASPTNIELA--------------------SRNFLPPPL-TPTLTLTSDEPYGQTAHASPRQHSEPLRRVTSAGELTRSHPEDAGMDPFSPTPPHGRRGHENSTGARLASSANSVICSTLKTCSRKMSNIGSIKALGDAMKPTNFHNESDLLKAKKSGRPSGNTPGTPSTEFFETEK----LPLGPPHQIHINPNQVPFAASQQNKHERKRREKRREKRRQEEIFVTMHVADILQRQQFILQLTRALMMFGGPSHRLESQVLATARVLGINLQVILVYTVCIIAFQDEATHTSETKFIKQSPIVDLGKLTDLATLHWEVVHDKIGVQEASQEISRLMRAPPQYKDWQVILIGAMCSAFLGPAAYRASFVDALISAPLGAGLVAAKLFVASRSDAFSQIFEILATGFASFIAAGLASTGYFCYSTVIVSSIDHILPGWLVCCAALELQSRSIVSGSVRLIWAIIYALSLGLGISGGAEFWTAFSGKPVQVSVDGTCGISHNPDKWYRAAMPIRSTFLVMPAYALFLALSQNARLKTKEIFAMVLLASGGFGANRIAALAFPDRSDISAAFGSFIVGFLASIYGRLFQGTSFIIALVPILYQVPSGLGHGGLLYFANTSDSPHSFTSGFQVGQQLLEVCLGLVIGLFVATVLVYPMGNRGSGLMTL
123253	GC_00000416	ALL_SPLITS	PST_Yr201644_1	1718	54	211	8	0	0.898735720446647	0.745489512731335	0.814971137518714	1718	Chr_1	PF06738.18	Putative threonine/serine exporter	S|S	Function unknown|Function unknown	COG2966|COG3610	Uncharacterized membrane protein YjjP, DUF1212 family (YjjP)|Uncharacterized membrane protein YjjB, DUF3815 family (YjjB)			------------------------------------------------------------------------------------------------------------------------------------------------------------------------------------------------------------------------------------------------------MATPDQSPPGKAGSNLDIPFGERDGLPSNPNQKPRTFTREAANLVSLHKFNMSAALGRGRSGQSIRANFLSK----RLGTASSHNATVWENRTLGAGVGLSSTGASSSRAGL---GITMGNGVLSSLLHLYNHPTSAQSSSATLINYGSDEESGAGSRNGNSHNRYLGAESNQAGPKPILPTLQQQQQTDSNSHTHRGNSHNEHQSSMRTSLDAVSSARQKITNGLSKVAHKFDPERPPTARSKAGVFGALQASAMGLGGVAAPSATGIAPAAQKSGFRLARYTSASGDSSSQASPVTLATPTLTLTSDNPYGEMAQVTQRDDSGSLRRVTSTGIPMRRQSEDAEM---YPTPSATREGPDSFVGARLASCASNSVGSIFKTRMHKSSSMASLKALGDAMKPTNFHNESAVLKAKRTGSASGSTPGTPAKDIFGADKSPIVTPLGLPPQNFNSPYPLHIKAHQHNQFAR----RRREKRRQEEIFITMHVAAILQRQQFILQLTRALMMFGGPSHRLESQVLATARVLEIDLQVVLIYSICIFSFQDEATHTSETKFIKQSPNVDLGKLTDLATLHWEVVHDKIGVQEASQEISRLMRAPPEYNHWQTILIGSMCSAFIGPAGFSSSFLDVLISAPLGAGLVAAQLFVASKSDVLSQIFEIVATGFTSFVAAGLASTGYFCYSAVIASSIVLILPGWLVCCAALELQSRSIVSGSVRLIWAVIYALFLGLGISVGAECWTLFSGKPVLVSIDGTCGMSHTTDKWYRTTIPSWSTFIVVPAYALFLAMRLHARLYSKEIWVMVVLASGGFAANHFASLAFPNRSDISSALGSFIVGFLANIYGRLFQGTSFIVALVPILFQLPSGLGNGGLLYFANTSDSSHSFTSGFQVGQQLLEVSLGLVIGLFVATVLVYPFGNKRGGLMAF
123254	GC_00000416	ALL_SPLITS	PST_Yr201644_1	1719	54	211	8	0	0.898735720446647	0.745489512731335	0.814971137518714	1719	Chr_1	PF06738.18	Putative threonine/serine exporter	S|S	Function unknown|Function unknown	COG2966|COG3610	Uncharacterized membrane protein YjjP, DUF1212 family (YjjP)|Uncharacterized membrane protein YjjB, DUF3815 family (YjjB)			---------------------------------------------------------------------------------------------------------------------------------------------------------------------------------------------------------------------------------------------------------------------------------------------------------MSAALGRGRSGQSIRANFLSK----RLGTASSHNATVWENRTLGAGVGLSSTGASSSRAGL---GITMGNGVLSSLLHLYNHPTSAQSSSATLINYGSDEESGAGSRNGNSHNRYLGAESNQAGPKPILPTLQQQQQTDSNSHTHRGNSHNEHQSSMRTSLDAVSSARQKITNGLSKVAHKFDPERPPTARSKAGVFGALQASAMGLGGVAAPSATGIAPAAQKSGFRLARYTSASGDSSSQASPVTLATPTLTLTSDNPYGEMAQVTQRDDSGSLRRVTSTGIPMRRQSEDAEM---YPTPSATREGPDSFVGARLASCASNSVGSIFKTRMHKSSSMASLKALGDAMKPTNFHNESAVLKAKRTGSASGSTPGTPAKDIFGADKSPIVTPLGLPPQNFNSPYPLHIKAHQHNQFAR----RRREKRRQEEIFITMHVAAILQRQQFILQLTRALMMFGGPSHRLESQVLATARVLEIDLQVVLIYSICIFSFQDEATHTSETKFIKQSPNVDLGKLTDLATLHWEVVHDKIGVQEASQEISRLMRAPPEYNHWQTILIGSMCSAFIGPAGFSSSFLDVLISAPLGAGLVAAQLFVASKSDVLSQIFEIVATGFTSFVAAGLASTGYFCYSAVIASSIVLILPGWLVCCAALELQSRSIVSGSVRLIWAVIYALFLGLGISVGAECWTLFSGKPVLVSIDGTCGMSHTTDKWYRTTIPSWSTFIVVPAYALFLAMRLHARLYSKEIWVMVVLASGGFAANHFASLAFPNRSDISSALGSFIVGFLANIYGRLFQGTSFIVALVPILFQLPSGLGNGGLLYFANTSDSSHSFTSGFQVGQQLLEVSLGLVIGLFVATVLVYPFGNKRGGLMAF
123255	GC_00000416	ALL_SPLITS	PST_Yr201644_1	1710	54	211	8	0	0.898735720446647	0.745489512731335	0.814971137518714	1710	Chr_1	PF06738.18	Putative threonine/serine exporter	S|S	Function unknown|Function unknown	COG2966|COG3610	Uncharacterized membrane protein YjjP, DUF1212 family (YjjP)|Uncharacterized membrane protein YjjB, DUF3815 family (YjjB)			MVSPTTSPTTILHPNNPSSCSSTAMEFTHPLLPPTTNAPPVLDFLSTSPSTPSTSHNKKRRVKWVGLLDDWPLSSPNHESDSGTGPTSSHSDHQQHQQHPQQANPSLTPSSSASFSRSRPFSLPTLEQFSQQISSQRARSTRPHLVHLQQDSDSRENSTSSLALSTNLNTRANSSSAHTPIPNSVNPYFPSILPQQPSQSVEHQTAHSSNLNSYRNNLLRSQSSRLHSEHITSHHRDSYLPTPTTPMATPDQSRPGTPDSDLDIPFGERDGLPSNPNRKPRTFTREAANLVSLHKFNMSAALGRGRSGPSSGANVLGK----RLGTAASHNATVRENRTIGAGVGLSSTGASTGRAGL---GISMGNGVLSSLLHLYNHPTSAQSSSATLINYGSDEESDAGDRNGNSHNRHLSAESNQAGPKPILPTLQQQQQPDSNSNTPQGNSHNEHQSSMRTSLDAVSSARHKITNGLSRVAHRFDPERPATARSKAGVFGALQASAMGLGGVAAPSATGIAPAAQKSGFRLARYTSASGDPSQEACPMTLAIPTLTLTSDNPYGEMAQATRRDDSGSLRRVTSAGILMRRQSEDAEM---YPTPSATREGPDSFVGARLVSSASSSVGSIFKTRIHKSSSMASLKALGDAMKPTNFHNESAVLKAKRTGSVSGSTPGTPAKEFFGADKSPIVTPLGLPPQNFNSPYPLHIKAHQHNQFAR----RRREKRRQEEIFITMHVAAILQRQQFILQLTRALMMFGGPSHRLESQVLATARVLEIDLQVVLIYSICIFSFQDEATHTSETKFIKQSPNVDLGKLTDLATLHWEVVHDKIGVQEASQEISRLMRAPPEYKHWQTILIGSMCSAFIGPAAFSASFLDVLISAPLGAGLVAAQLFVANKSDVLSQIFEIVATGFTSFVAAGLASTGYFCYSAVIASSIVLILPGWLVCCAALELQSRSIVSGSVRLIWAVIYALFLGLGISVGAEFWTLFSGKPVLVSIDGTCGMSHTTDKWYRTTIPLWSTFIVVPAYALFLAMRQHARLYSKEIWVMVILASGGFTANHFASLAFPNRSDISSALGSFIVGFLANIYGRLFQGTSFIVALVPILFQLPSGLGNGGLLYFANTSDSSHSFTSGFQVGQQLLEVSLGLVIGLFVATVLVYPFGNRRGGLMAF
123256	GC_00000416	ALL_SPLITS	PST_Yr201644_1	9372	54	211	8	0	0.898735720446647	0.745489512731335	0.814971137518714	9372	Chr_8	PF06738.18	Putative threonine/serine exporter	S|S	Function unknown|Function unknown	COG2966|COG3610	Uncharacterized membrane protein YjjP, DUF1212 family (YjjP)|Uncharacterized membrane protein YjjB, DUF3815 family (YjjB)			------------------------------------------------------------------------------------------------------------------------------------------------------------------------------------------------------------------------------------------------------MASPDRCRLETPDSDLNIPFGERDGLPC--NGKSRTFIREAANLVSLHKFNISSALGRSRPGQSTGTS--GP----GLSTVASHDAAARESCVLSTGGSLSSPGAGPSRSGMEEMSISMGHGVLSSLLHLYTHPTGVQSSSTTLIDYDSDEESGAG-----------------------------------------------------------------------------------------------RARAMENGVVASPTNIELA--------------------SRNFLPPPL-TPTLTLTSDEPYGQTAHASPRQHSEPLRRVTSAGELTRSHPEDAGMDPFSPTPPHGRRGHENSTGARLASSANSVICSTLKTCSRKMSNIGSIKALGDAMKPTNFHNESDLLKAKKSGRPSGNTPGTPSTEFFETEK----LPLGPPHQIHINPNQVPFEASQQNKHERKRREKRREKRRQEEIFVTMHVADILQRQQFILQLTRALMMFGGPSHRLESQVLATARVLGIDLQVILVYTVCIIAFQDEATHTSETKFIKQSPIVDLGKLTDLATLHWEVVHDKIGVQEASQEISRLMRAPPQYKDWQVILIGAMCSAFLGPAAYRASFVDALISAPLGAGLVAAKLFVASRSDAFSQIFEILATGFASFIAAGLASTGYFCYSTVIVSSIDHILPGWLVCCAALELQSRSIVSGSVRLIWAIIYALSLGLGISGGAEFWTLFSGKPVQVSVDGTCGISHNPDKWYRATMPLRSTFLVMPAYALFLALSQNARLKTKEIFVMVLLASGGFGANRIAALAFPDRSDISAAFGSFIVGFLASIYGRLFQGTSFIIALVPILYQVPSGLGHGGLLYFANTSDSPHSFTSGFQVGQQLLEVCLGLVIGLFVATVLVYPMGNRGSGLMTL
123257	GC_00000416	ALL_SPLITS	PST_Yr201644_2	577	54	211	8	0	0.898735720446647	0.745489512731335	0.814971137518714	577	Chr_3	PF06738.18	Putative threonine/serine exporter	S|S	Function unknown|Function unknown	COG2966|COG3610	Uncharacterized membrane protein YjjP, DUF1212 family (YjjP)|Uncharacterized membrane protein YjjB, DUF3815 family (YjjB)			------------------------------------------------------------------------------------------------------------------------------------------------------------------------------------------------------------------------------------------------------MATPDQSPPGKAGSNLDIPFGERDGLPSNPNQKPRTFTREAANLVSLHKFNMSAALGRGRSGQSIRANVLSK----RLGTASSHNATVWENRTLGAGVGLSSTGASSSRAGL---RITMGNGVLSSLLHLYNHPTSAQSSSATLINYGSDEESGAGSRNGNSHNRYLGAESNQAGPKPILPTLQQQQQTDSNSHTHRGNSHNEHQSSMRTSLDAVSSARQKITNGLSKVAHKFDPERPPTARSKAGVFGALQASAMGLGGVAAPSATGIAPAAQKSGFRLARYTSASGDSSSQASPVTLATPTLTLTSDNPYGEMAQVTQRDDSGSLRRVTSTGIPMRRQSEDAEM---YPTPSATREGPDSFVGARLASCASNSVGSIFKTRMHKSSSMASLKALGDAMKPTNFHNESAVLKAKRTGSASGSTPGTPAKEIFGADKSPIVTPLGLPPQNFNSPYPLHIKAHQHNQFAR----RRREKRRQEEIFITMHVAAILQRQQFILQLTRALMMFGGPSHRLESQVLATARVLEIDLQVVLIYSICIFSFQDEATHTSETKFIKQSPNVDLGKLTDLATLHWEVVHDKIGVQEASQEISRLMRAPPEYNHWQTILIGSMCSAFIGPAGFSSSFLDVLISAPLGAGLVAAQLFVASKSDVLSQIFEIVATGFTSFVAAGLASTGYFCYSAVIASSIVLILPGWLVCCAALELQSRSIVSGSVRLIWAVIYALFLGLGISVGAECWTLFSGKPVLVSIDGTCGMSHTTDKWYRTTIPSWSTFIVVPAYALFLAMRLHARLYSKEIWVMVVLASGGFAANHFASLAFPNRSDISSALGSFIVGFLANIYGRLFQGTSFIVALVPILFQLPSGLGNGGLLYFANTSDSSHSFTSGFQVGQQLLEVSLGLVIGLFVATVLVYPFGNKRGGLMAF
123258	GC_00000416	ALL_SPLITS	PST_Yr201644_2	576	54	211	8	0	0.898735720446647	0.745489512731335	0.814971137518714	576	Chr_3	PF06738.18	Putative threonine/serine exporter	S|S	Function unknown|Function unknown	COG2966|COG3610	Uncharacterized membrane protein YjjP, DUF1212 family (YjjP)|Uncharacterized membrane protein YjjB, DUF3815 family (YjjB)			---------------------------------------------------------------------------------------------------------------------------------------------------------------------------------------------------------------------------------------------------------------------------------------------------------MSAALGRGRSGQSIRANVLSK----RLGTASSHNATVWENRTLGAGVGLSSTGASSSRAGL---RITMGNGVLSSLLHLYNHPTSAQSSSATLINYGSDEESGAGSRNGNSHNRYLGAESNQAGPKPILPTLQQQQQTDSNSHTHRGNSHNEHQSSMRTSLDAVSSARQKITNGLSKVAHKFDPERPPTARSKAGVFGALQASAMGLGGVAAPSATGIAPAAQKSGFRLARYTSASGDSSSQASPVTLATPTLTLTSDNPYGEMAQVTQRDDSGSLRRVTSTGIPMRRQSEDAEM---YPTPSATREGPDSFVGARLASCASNSVGSIFKTRMHKSSSMASLKALGDAMKPTNFHNESAVLKAKRTGSASGSTPGTPAKEIFGADKSPIVTPLGLPPQNFNSPYPLHIKAHQHNQFAR----RRREKRRQEEIFITMHVAAILQRQQFILQLTRALMMFGGPSHRLESQVLATARVLEIDLQVVLIYSICIFSFQDEATHTSETKFIKQSPNVDLGKLTDLATLHWEVVHDKIGVQEASQEISRLMRAPPEYNHWQTILIGSMCSAFIGPAGFSSSFLDVLISAPLGAGLVAAQLFVASKSDVLSQIFEIVATGFTSFVAAGLASTGYFCYSAVIASSIVLILPGWLVCCAALELQSRSIVSGSVRLIWAVIYALFLGLGISVGAECWTLFSGKPVLVSIDGTCGMSHTTDKWYRTTIPSWSTFIVVPAYALFLAMRLHARLYSKEIWVMVVLASGGFAANHFASLAFPNRSDISSALGSFIVGFLANIYGRLFQGTSFIVALVPILFQLPSGLGNGGLLYFANTSDSSHSFTSGFQVGQQLLEVSLGLVIGLFVATVLVYPFGNKRGGLMAF
123259	GC_00000416	ALL_SPLITS	PST_Yr201644_2	570	54	211	8	0	0.898735720446647	0.745489512731335	0.814971137518714	570	Chr_3	PF06738.18	Putative threonine/serine exporter	S|S	Function unknown|Function unknown	COG2966|COG3610	Uncharacterized membrane protein YjjP, DUF1212 family (YjjP)|Uncharacterized membrane protein YjjB, DUF3815 family (YjjB)			MVSPTTSPTTILHPNNPSSCSSTTMEFTHPLLPPTTNAPPVLDFLSTSPSTPSTSHNKKRRVKWVGLLDDWPLSSPNHESDSGTGPTSSHSDHQQHQQHPQQANPSLTPSSSASFSRSRPFSLPTLEQFSQQISSQRARSTRPHLVHLQQDSDSRENSTSSLALSTNLNTRANSSSAHTPIPNSVNPYFPSILPQQPSQSVEHQTAHSSNLNSYRNNLLRSQSSRFHSEHITGHHRDSYLPTPTTPMATPDQSRPGTPDSDLDIPFGERDGLPSNPNRKPRTFTREAANLVSLHKFNMSAALGRGRSGPSSGANVLGK----RLGTAASHNATVRENRTVGAGVGLSSTGASTGRAGL---GITMGNGVLSSLLHLYNHPTSAQSSSATLINYGSDEESDAGDRNGNSHNRHLSTESNQAGPKPILPTLQQQQQPHSNSNTPQGNSHNEHQSSMRTSLDAVSSARQKITNGLSKVAHRFDPERPATARSKAGVFGALQASAMGLGGVAAPSATGIAPAAQKSGFRLARYTSASGDPSQEACPMTLATPTLTLTSDNPYGEMAQATRRDDSGSLRRVTSAGILMRRQSEDAEM---YPTPSATREGPDSFVGARLVSSASSSVGSIFKTRIHKSSSMASLKALGDAMKPTNFHNESAVLKAKRTGSVSGSTPGTPAKEFFGADKSPIVTPLGLPPQNFNSPYPLHIKAHQHNQFAR----RRREKRRQEEIFITMHVAAILQRQQFILQLTRALMMFGGPSHRLESQVLATARVLEIDLQVVLIYSICIFSFQDEATHTSETKFIKQSPNVDLGKLTDLATLHWEVVHDKIGVQEASQEISRLMRAPPEYKHWQTILIGSMCSAFIGPAAFSASFLDVLISAPLGAGLVAAQLFVANKSDVLSQIFEIVATGFTSFVAAGLASTGYFCYSAVIASSIVLILPGWLVCCAALELQSRSIVSGSVRLIWAVIYALFLGLGISVGAEFWTLFSGKPVLVSIDGTCGMSHTTDKWYRTTIPLWSTFIVVPAYALFLAMRQHARLYSKEIWVMVILASGGFTANHFASLAFPNRSDISSALGSFIVGFLANIYGRLFQGTSFIVALVPILFQLPSGLGNGGLLYFANTSDSSHSFTSGFQVGQQLLEVSLGLVIGLFVATVLVYPFGNRRGGLMAF
123260	GC_00000416	ALL_SPLITS	PST_Yr201644_2	10382	54	211	8	0	0.898735720446647	0.745489512731335	0.814971137518714	10382	Chr_6	PF06738.18	Putative threonine/serine exporter	S|S	Function unknown|Function unknown	COG2966|COG3610	Uncharacterized membrane protein YjjP, DUF1212 family (YjjP)|Uncharacterized membrane protein YjjB, DUF3815 family (YjjB)			------------------------------------------------------------------------------------------------------------------------------------------------------------------------------------------------------------------------------------------------------MASPDRCRLETPDSDLNIPFGERDGLPC--NGKSRTFIREAANLVSLHKFNISSALGRSRPGQSTGTS--GP----GLSTVASHDAAARESCVLSTGGSLSSPGAGPSRSGMEEMSISMGHGVLSSLLHLYTHPTGVQSSSTTLIDYDSDEESGAG-----------------------------------------------------------------------------------------------RARAMENGVVASPTNIELA--------------------SRNFLPPPL-TPTLTLTSDEPYGQTAHASPRQHSEPLRRVTSAGELTRSHPEDAGMDPFSPTPPHGRRGHENSTGARLASSANSVICSTLKTCSRKMSNIGSIKALGDAMKPTNFHNESDLLKAKKSGRPSGNTPGTPSTEFFETEK----LPLGPPHQIHINPNQVPFAASQQNKHERKRREKRREKRRQEEIFVTMHVADILQRQQFILQLTRALMMFGGPSHRLESQVLATARVLGINLQVILVYTVCIIAFQDEATHTSETKFIKQSPIVDLGKLTDLATLHWEVVHDKIGVQEASQEISRLMRAPPQYKDWQVILIGAMCSAFLGPAAYRASFVDALISAPLGAGLVAAKLFVASRSDAFSQIFEILATGFASFIAAGLASTGYFCYSTVIVSSIDHILPGWLVCCAALELQSRSIVSGSVRLIWAIIYALSLGLGISGGAEFWTAFSGKPVQVSVDGTCGISHNPDKWYRAAMPIRSTFLVMPAYALFLALSQNARLKTKEIFAMVLLASGGFGANRIAALAFPDRSDISAAFGSFIVGFLASIYGRLFQGTSFIIALVPILYQVPSGLGHGGLLYFANTSDSPHSFTSGFQVGQQLLEVCLGLVIGLFVATVLVYPMGNRGSGLMTL
123261	GC_00000420	ALL_SPLITS	PSH_233a	1572	54	210	10	0	0.760258596662223	0.677669373469592	0.716592176488133	1572	Chr_3									----------------------------------------------------------------------------------------------MTQS---RQTT---PAEE-----PPTN-RQS--TRVRTPLSRP----GFIQTHTDSRRTLEAPPASPLDSHSANVP-STRSQGPQAAKAKPKPKGQKPTKSSSQSQTPMR----------------SNEENAKAE--NDLKVDNDEFNNVKLHY----HTPYK--ADDQVKEGTFT--Y-KCRW--------CPQSVHV-------NGSTDSNLKTHRDGAINRKRLRKSCPGRG-KAIIEGAN----LPISSDEKAAANEKKTT----PSGTLTAYVT-----------KGKFDINTMNKILLFWIIRQSLPWSRFGDYLLG--VAFDYANANAKVFSRTWAAFNARKLYLSLQFKVISDIKKSDSKIGLIADVWTTKGNHKAFIGISVCYINKKWEYISQHLSLKYVSWHHNGKYLAAPFANVLAKHGLHNQISHLTVA-------------SSHHAAADTDINS-------------------------------------------------------------------------------------------------------------------------------------------------------------------------------------------------------------------------------------------------------------------------------------------------------------------------------------------------------------------------------------------------------------------------------------------------------------------------------------------------------------------------------
123262	GC_00000420	ALL_SPLITS	PSH_233a	3868	54	210	10	0	0.760258596662223	0.677669373469592	0.716592176488133	3868	Chr_4									----------------------------------------------------------------------------------------------MTQS---RQTT---PSGE-----PPTN-RQS--TWVWTPLSRP----GFIQTHTYSRRTLKEPPASPLDSHSANVP---RTHA-----AKATTKKPTKSASQSQSTTGSSVNQVIDVESTIDIAQDSDEEDAKAE--KNSKVDTDEDNSVKLHY----HTPYK--ANDQVKDGALT--Y-KCHW--------CPKSVCV-------NGSTDLNLKTHRDGAINRNRLRKSCSGQA-KVVIEGAN----LPISSDKKAAAIEKKTT----PSGTLTAYIT-----------KGKFDINTMKKVLLFWIIRQSL-------------LVFNYSNPNSKVLSRTWEAFNARKLYLLLHSRLSRTSRSVHT-----------------------------------------------------------------------------------------------------------------------------------------------------------------------------------------------------------------------------------------------------------------------------------------------------------------------------------------------------------------------------------------------------------------------------------------------------------------------------------------------------------------------------------------------------------------------------------------------------------------------------------
123263	GC_00000420	ALL_SPLITS	PSH_233a	10797	54	210	10	0	0.760258596662223	0.677669373469592	0.716592176488133	10797	Chr_5									----------------------------------------------------------------------------------------------MTQS---RQTT---PAED-----TTTN-RHS--TWVRTSLSRP----GFIQTHTDSRRALEAPPASPLDAHSANGPRSTRSQGAQPKKAQPKPKGPKLTKSSSQST-----DQVIDIESAIDIVQDSDDENAKAE--TDSKVEHDEFDNIKLHY----HEPYK--ADDQVKPGALT--Y-KCRW--------CPNSVRV-------NGSTDLNLKTHRDGAINQNRVRKACTGQG-KAVIEGAN----LPISSDDK--AEEKKAV----PTGTLTVYVT-----------KGKFDINTLNKILLFWIIRQSLPWARFGDYLLG------FKVVSDIKKSD--------------------------SKIGLIADVWTTKGNHKAFIGISVCYINKKWECISQHLSLKYVSWHHNGKYLAAPFANVLAKHGLHNQITLTTDSGSNNFTMAKEMARILRIKSGDFKHYADHHPRCFCHVLALILGAGLRSLKLKQPLEAPKSVPDYFPTLEAIAEVDENEEGPHNEIEILQLDDGDDIEGVDPDDAEYVKESAP-GYFADPSDGNVPTGGIGHTLLKVS-----------------------------------------------------------------------------------------------------------------------------------------------------------------------------------------------------------------------------------------------------------------------------------------------------------------------------------------------------------------------------------------------------------------
123264	GC_00000420	ALL_SPLITS	PSH_233a	2878	54	210	10	0	0.760258596662223	0.677669373469592	0.716592176488133	2878	Chr_2									----------------------------------------------------------------------------------------------MATA--QRETT---LPNQ-----TSTNPRQS--TWVCTPLEHP----GFIQTNPDSRRALEAPPRSPLAVNLANCQEDIATKGPATQCQLGKTKPIKAQKKGTQPATKTSTEHGNDEETKINIVQDSDGENKKAK--EKPQVDRDGFTHLKLHY----HVGFQ--AEDQVKEGALT--Y-KC----------------------------------------------------------------------------------------------------------------------------------------------------------------------------------------------------------------------------------------------------------------------------------------------------------------------------------------------------------------------------------------------------------------------------------------------------------------------------------------------------------------------------------------------------------------------------------------------------------------------------------------------------------------------------------------------------------------------------------------------------------------------------------------------------------------------------
123265	GC_00000420	ALL_SPLITS	PSH_233a	4974	54	210	10	0	0.760258596662223	0.677669373469592	0.716592176488133	4974	Chr_6									----------------------------------------------------------------------------------------------MAPT--QRETT---PPPD----------QTS--THPRQSTRRL-----------DSRRALEAPPKSPLATDPANSE-EATTGRPGNTKAKSHKKGP-------QSVTRSSTEPVIDVETEIDIVQDSDEENKKAK--EKPKVDRDGFAHPKLYY----HPGFQ--VEDQVKEGALT--Y-KCRW--------CPKSVRV-------NDSTDSNLKTHRDGAINRTHLRKACAGRA-KAMAQGEK----LPTSADEKFAAKAKDKKDAQPASGTLIAYVT-----------KGRFDTNTMNKILLFWIIRQSLPWARFNDFLLR----VAFDNTG--------------------------------------------------------------------------------------------------------------------------------------------------------------------------------------------------------------------------------------------------------------------------------------------------------------------------------------------------------------------------------------------------------------------------------------------------------------------------------------------------------------------------------------------------------------------------------------------------------------------------------------------------------------------
123266	GC_00000420	ALL_SPLITS	PSH_233b	1475	54	210	10	0	0.760258596662223	0.677669373469592	0.716592176488133	1475	Chr_1									----------------------------------------------------------------------------------------------MTQS---RQTT---PAEE-----PPTN-RQS--TRVRTPLSRP----GFIQTHTDSRRTLEAPPASPLDSHSANVP-STRSQGPQAAKAKPKPKGQKPTKSSSQSQTPMR----------------SNEENAKAE--NDLKVDNDEFNNVKLHY----HTPYK--ADDQVKEGTFT--Y-KCRW--------CPQSVHV-------NGSTDSNLKTHRNGAINRKRLRKSCPGRG-KAIIEGAN----LPISSDEKAAANEKKTT----PSGTLTAYVT-----------KGKFDINTMNKILLFWIIRQSLPWSRFGDYLLG--VAFDYANANAKVFSRTWAAFNARKLYLSLQFKVISDIKKSDSKIGLIADVWTTKGNHKAFIGISVCYINKKWEYISQHLSLKYVSWHHNGKYLAAPFANVLAKHGLHNQISHLTVASSHHAAADTDINS--------------------------------------------------------------------------------------------------------------------------------------------------------------------------------------------------------------------------------------------------------------------------------------------------------------------------------------------------------------------------------------------------------------------------------------------------------------------------------------------------------------------------------------------
123267	GC_00000420	ALL_SPLITS	PSH_233b	3859	54	210	10	0	0.760258596662223	0.677669373469592	0.716592176488133	3859	Chr_2									----------------------------------------------------------------------------------------------MTQS---RQTT---PAED-----TTTN-RHS--TWVRTSLSRP----GFIQTHTDSRRALEAPPASPLDAHSANGPRSTRSQGAQPKKAQPKPKGPKSTKSSSQST-----DQVIDIESAIDIVQDSDDENAKAE--TDSKVEHDEFDNIKLHY----HEPYK--ADDQVKPGALT--Y-KCRW--------CPNSVRV-------NGSTDLNLKTHRDGAINQNRVRKACTGQG-KAVIEGAN----LPISSDDK--AEEKKAV----PTGTLTVYVT-----------KGKFDINTLNKILLFWIIRQSLPWARFGDYLLG------FKVVSDIKKSD--------------------------SKIGLIADVWTTKGNHKAFIGISVCYINKKWECISQHLSLKYVSWHHNGKYLAAPFANVLAKHGLHNQITLTTDSGSNNFTMAKEMARILRIKSGDFKHYADHHPRCFCHVLALILGAGLRSLKLKQPLEAPKSVPDYFPTLEAIAEVDENEEGPHNEIEILQLDDGDDIEGVDPDDAEYVKESAP-GYFADPSDGNVPTGGIGHTLLKVS-----------------------------------------------------------------------------------------------------------------------------------------------------------------------------------------------------------------------------------------------------------------------------------------------------------------------------------------------------------------------------------------------------------------
123268	GC_00000420	ALL_SPLITS	PSH_233b	2579	54	210	10	0	0.760258596662223	0.677669373469592	0.716592176488133	2579	Chr_5									----------------------------------------------------------------------------------------------MFLV-------------------------------------PP-------------------PPQG-------------------THAAKATTKKPTKSASQSQSTTGSSVNQVIDVESTIDIAQDSDEEDAKAE--KNSKVDTDEDNSVKLHY----HTPYK--ANDQVKDGALT--Y-KCHW--------CPKSVCV-------NGSTDLNLKTHRDGAINRNRLRKSCSGQA-KVVIEGAN----LPISSDKKAAAIEKKTT----PSGTLTAYIT-----------KGKFDINTMKKVLLFWIIRQSL-------------LVFNYSNPNSKVLSRTWEAFNARKLYLLLHSRLSRTSRSVHT-----------------------------------------------------------------------------------------------------------------------------------------------------------------------------------------------------------------------------------------------------------------------------------------------------------------------------------------------------------------------------------------------------------------------------------------------------------------------------------------------------------------------------------------------------------------------------------------------------------------------------------
123269	GC_00000420	ALL_SPLITS	PSH_76a	3041	54	210	10	0	0.760258596662223	0.677669373469592	0.716592176488133	3041	Chr_5									----------------------------------------------------------------------------------------------MTQS---RQTT---PAED-----TTTN-RHS--TWVRTSLSRP----GFIQTHTDSRRALEAPPASPLDAHSANGPRSTRSQGAQPKKAQPKPKGPKLTKSSSQST-----DQVIDIESAIDIVQDSDDENAKAE--TDSKVEHDEFDNIKLHY----HEPYK--ADDQVKPGALT--Y-KCRW--------CPNSVRV-------NGSTDLNLKTHRDGAINQNRVRKACTGQG-KAVIEGAN----LPISSDDK--AEEKKAV----PTGTLTVYVT-----------KGKFDINTLNKILLFWIIRQSLPWARFGDYLLG------FKVVSDIKKSD--------------------------SKIGLIADVWTTKGNHKAFIGISVCYINKKWECISQHLSLKYVSWHHNGKYLAAPFANVLAKHGLHNQITLTTDSGSNNFTMAKEMARILRIKSGDFKHYADHHPRCFCHVLALILGAGLRSLKLKQPLEAPKSVPDYFPTLEAIAEVDENEEGPHNEIEILQLDDGDDIEGVDPDDAEYVKESAP-GYFADPSDGNVPTGGIGHTLLKVS-----------------------------------------------------------------------------------------------------------------------------------------------------------------------------------------------------------------------------------------------------------------------------------------------------------------------------------------------------------------------------------------------------------------
123270	GC_00000420	ALL_SPLITS	PSH_76a	6998	54	210	10	0	0.760258596662223	0.677669373469592	0.716592176488133	6998	Chr_4									----------------------------------------------------------------------------------------------MFLV----------PP-------PPQG-THA---------------------------------------------------------AKATTKKPTKSASQSQSTTGSSVNQVIDVESTIDIAQDSDEEDAKAE--KNSKVDTDEDNSVKLHY----HTPYK--ANDQVKDGALT--Y-KCHW--------CPKSVCV-------NGSTDLNLKTHRDGAINRNRLRKSCSGQA-KVVIEGAN----LPISSDKKAAAIEKKTT----PSGTLTAYIT-----------KGKFDINTMKKVLLFWIIRQSL-------------LVFNYSNPNSKVLSRTWEAFNARKLYLLLHSRLSRTSRSVHT-----------------------------------------------------------------------------------------------------------------------------------------------------------------------------------------------------------------------------------------------------------------------------------------------------------------------------------------------------------------------------------------------------------------------------------------------------------------------------------------------------------------------------------------------------------------------------------------------------------------------------------
123271	GC_00000420	ALL_SPLITS	PSH_76b	1472	54	210	10	0	0.760258596662223	0.677669373469592	0.716592176488133	1472	Chr_1									----------------------------------------------------------------------------------------------MTQS---RQTT---PAEE-----PPTN-RQS--TRVRTPLSRP----GFIQTHTDSRRTLEAPPASPLDSHSANVP-STRSQGPQAAKAKPKPKGQKPTKSSSQSQTPMR----------------SNEENAKAE--NDLKVDNDEFNNVKLHY----HTPYK--ADDQVKEGTFT--Y-KCRW--------CPQSVHV-------NGSTDSNLKTHRDGAINRKRLRKSCPGRG-KAIIEGAN----LPISSDEKAAANKKKTT----PSGTLTAYVT-----------KGKFDINTMNKILLFWIIRQSLPWSRFGDYLLG--VAFNYANANAKVFSRTWAAFNARKLYLSLQFKVISDIKKSDSKIGLIADVWTTKGNHKAFIGISVCYINKKWEYISQHLSLKYVSWHHNGKYLAAPFANVLAKHGLHNQISHLTVASSHHAAADTDINS--------------------------------------------------------------------------------------------------------------------------------------------------------------------------------------------------------------------------------------------------------------------------------------------------------------------------------------------------------------------------------------------------------------------------------------------------------------------------------------------------------------------------------------------
123272	GC_00000420	ALL_SPLITS	PSH_76b	11751	54	210	10	0	0.760258596662223	0.677669373469592	0.716592176488133	11751	Chr_16									----------------------------------------------------------------------------------------------MTQS---RQTT---PAQD-----TTTN-RHS--TRVRTPLSRP----GFIQTHTDSRRALAAPPASPLDSHSANSPSSSQSQATQAEKAKPKPKGPKPTKSSSQ---------VIDVESGINIVQDSDDENAKAE--DTSKVDLDEFDNPKLHY----HTPYQ--ADDQVKAGALT--Y-KCRW--------CPKSVRV-------NGSTDSNLKTHRDGAINRNRLHKSCSGRG-KAIIEGAN----LPISSDEKAAAAEKKAV----PTGTLTSYVT-----------KGKFDINTMNKVLLFWIIRQSLPWARFGDYLLG--VAFDYTNANAKVFSRTWAAYNARKLYLSLQYKVILDIKKSDLKIGLIANVWMTKGNHKAFIGILVCYINKKWEYISQHLSLKYVSWHHNGKYLAAPFANVLAKHGLHNQITLTTDSGSNNFTMAKEMARILRIKSGDFSHYADHHPQCFCHVLALILGAGLRSLKLKQPLEAPKSVPDYFPTLEPIAEMDEDEAGPNIDIEILQLDDVEDIEEVDPDDAEYAEEAAADNSFADPSDGNIPTGGIGYTLLKVDYICRRVSSSSARRADFKQAAADKKHKGSLIAGYGI------------------------------------------------------------------------------------------------------------------------------------------------------------------------------------------------------------------------------------------------------------------------------------------------------------------------------------------------------------------------------
123273	GC_00000420	ALL_SPLITS	PSH_76b	9340	54	210	10	0	0.760258596662223	0.677669373469592	0.716592176488133	9340	Chr_2									----------------------------------------------------------------------------------------------MTQS---RQTT---PAED-----TTTN-RHS--TWVRTSLSRP----GFIQTHTDSRRALEAPPASPLDAHSANGPRSTRSQGAQPKKAQPKPKGPKSTKSSSQST-----NQVIDIESAIDIVQDSDDENAKAE--TDSKVEHDDFDNIKLHY----HEPYK--ADDQVKPGALT--Y-KCRW--------CPNSVRV-------NGSTDLNLKTHRDGAINQNRVRKACTGQG-KAVIEGAN----LPISSDDK--AEEKKAV----PTGTLTVYVT-----------KGKFDINTLNKILLFWIIRQSLPWARFGDYLLG------FKVVSDIKKSD--------------------------SKIGLIADVWTTKGNHKAFIGISVCYINKKWEYISQHLSLKYVLWHHNGKYLAAPFANVLAKHGLHNQITLTTDSGSNNFTMAKEMARILRIKSGDFKHYADHHPRCFCHVLALILGAVLRSLKLKQPLEAPKSVPDYFPTLEAIAEVDENEEGPHNEIEILQLDDGDDIEGVDPDNAEYVKESAP-GYFADPSDGNVPTGGIGHTLLKVS-----------------------------------------------------------------------------------------------------------------------------------------------------------------------------------------------------------------------------------------------------------------------------------------------------------------------------------------------------------------------------------------------------------------
123274	GC_00000420	ALL_SPLITS	PSH_76b	1225	54	210	10	0	0.760258596662223	0.677669373469592	0.716592176488133	1225	Chr_1									----------------------------------------------------------------------------------------------MTQS---RQTT---PYED-----TTTN-RHS--TWVRTPLSRP----GFIQTHTDSRRALEAPPASPLDAHSADGPRSTRSQGAQPEKAQPKPKGPKSTKSSSQST-----DQVIDVKSAIDIVQDSDDENAKAE--TDSKVDHDEFDNIKLHY----HEPYK--ADDQVKPGALT--Y-KCRW--------CPKSVRV-------NGSTNSNLKTHRNGAINQNRVRKACTG-------------------------------------------------------------------------------------------------------------------------------------------------------------------------------------------------------------------------------------------------------------------------------------------------------------------------------------------------------------------------------------------------------------------------------------------------------------------------------------------------------------------------------------------------------------------------------------------------------------------------------------------------------------------------------------------------------------------------------------------------------------------------
123275	GC_00000420	ALL_SPLITS	PSH_NDPSH_1	4021	54	210	10	0	0.760258596662223	0.677669373469592	0.716592176488133	4021	Chr_5									----------------------------------------------------------------------------------------------MTQS---RQTT---PAED-----TTTN-RHS--TWVRTSLSRP----GFIQTHTDSRRALEAPPASPLDAHSANGPRSTRSQGAQPKKAQPKPKGPKLTKSSSQST-----DQVIDIESAIDIVQDSDDENAKAE--TDSKVEHDEFDNIKLHY----HEPYK--ADDQVKPGALT--Y-KCRW--------CPNSVRV-------NGSTDLNLKTHRDGAINQNRVRKACTGQG-KAVIEGAN----LPISSDDK--AEEKKAV----PTGTLTVYVT-----------KGKFDINTLNKILLFWIIRQSLPWARFGDYLLG------FKVVSDIKKSD--------------------------SKIGLIADVWTTKGNHKAFIGISVCYINKKWECISQHLSLKYVSWHHNGKYLAAPFANVLAKHGLHNQITLTTDSGSNNFTMAKEMARILRIKSGDFKHYADHHPRCFCHVLALILGAGLRSLKLKQPLEAPKSVPDYFPTLEAIAEVDENEEGPHNEIEILQLDDGDDIEGVDPDDAEYVKESAP-GYFADPSDGNVPTGGIGHTLLKVS-----------------------------------------------------------------------------------------------------------------------------------------------------------------------------------------------------------------------------------------------------------------------------------------------------------------------------------------------------------------------------------------------------------------
123276	GC_00000420	ALL_SPLITS	PSH_NDPSH_2	12152	54	210	10	0	0.760258596662223	0.677669373469592	0.716592176488133	12152	Chr_16									----------------------------------------------------------------------------------------------MTQS---RQTT---PAQD-----TTTN-RHS--TRVRTPLSRP----GFIQTHTDSRRALAAPPASPLDSHSANSPSSSQSQATQAEKAKPKPKGPKPTKSSSQ---------VIDVESGINIVQDSDDENAKAE--DTSKVDLDEFDNPKLHY----HTPYQ--ADDQVKAGALT--Y-KCRW--------CPKSVRV-------NGSTDSNLKTHRDGAINRNRLHKSCSGRG-KAIIEGAN----LPISSDEKAAAAEKKAV----PTGTLTSYVT-----------KGKFDINTMNKVLLFWIIRQSLPWARFGDYLLG--VAFDYTNANAKVFSRTWAAYNARKLYLSLQYKVILDIKKSDLKIGLIANVWMTKGNHKAFIGILVCYINKKWEYISQHLSLKYVSWHHNGKYLAAPFANVLAKHGLHNQITLTTDSGSNNFTMAKEMARILRIKSGDFSHYADHHPQCFCHVLALILGAGLRSLKLKQPLEAPKSVPDYFPTLEPIAEMDEDEAGPNIDIEILQLDDVEDIEEVDPDDAEYAEEAAADNSFADPSDGNIPTGGIGYTLLKVDYICRRVSSSSARRADFKQAAADKKHKGSLIAGYGI------------------------------------------------------------------------------------------------------------------------------------------------------------------------------------------------------------------------------------------------------------------------------------------------------------------------------------------------------------------------------
123277	GC_00000420	ALL_SPLITS	PSH_NDPSH_2	4012	54	210	10	0	0.760258596662223	0.677669373469592	0.716592176488133	4012	Chr_2									----------------------------------------------------------------------------------------------MTQS---RQTT---PAED-----TTTN-RHS--TWVRTSLSRP----GFIQTHTDSRRALEAPPASPLDAHSANGPRSTRSQGAQPKKAQPKPKGPKSTKSSSQST-----NQVIDIESAIDIVQDSDDENAKAE--TDSKVEHDDFDNIKLHY----HEPYK--ADDQVKPGALT--Y-KCRW--------CPNSVRV-------NGSTDLNLKTHRDGAINQNRVRKACTGQG-KAVIEGAN----LPISSDDK--AEEKKAV----PTGTLTVYVT-----------KGKFDINTLNKILLFWIIRQSLPWARFGDYLLG------FKVVSDIKKSD--------------------------SKIGLIADVWTTKGNHKAFIGISVCYINKKWEYISQHLSLKYVLWHHNGKYLAAPFANVLAKHGLHNQITLTTDSGSNNFTMAKEMARILRIKSGDFKHYADHHPRCFCHVLALILGAVLRSLKLKQPLEAPKSVPDYFPTLEAIAEVDENEEGPHNEIEILQLDDGDDIEGVDPDNAEYVKESAP-GYFADPSDGNVPTGGIGHTLLKVS-----------------------------------------------------------------------------------------------------------------------------------------------------------------------------------------------------------------------------------------------------------------------------------------------------------------------------------------------------------------------------------------------------------------
123278	GC_00000420	ALL_SPLITS	PSH_NDPSH_2	15182	54	210	10	0	0.760258596662223	0.677669373469592	0.716592176488133	15182	Chr_1									----------------------------------------------------------------------------------------------MTQS---RQTT---PYED-----TTTN-RHS--TWVRTPLSRP----GFIQTHTDSRRALEAPPASPLDAHSADGPRSTRSQGAQPEKAQPKPKGPKSTKSSSQST-----DQVIDVKSAIDIVQDSDDENAKAE--TDSKVDHDEFDNIKLHY----HEPYK--ADDQVKPGALT--Y-KCRW--------CPKSVRV-------NGSTNSNLKTHRNGAINQNRVRKACTG-------------------------------------------------------------------------------------------------------------------------------------------------------------------------------------------------------------------------------------------------------------------------------------------------------------------------------------------------------------------------------------------------------------------------------------------------------------------------------------------------------------------------------------------------------------------------------------------------------------------------------------------------------------------------------------------------------------------------------------------------------------------------
123279	GC_00000420	ALL_SPLITS	PST_130_1	6165	54	210	10	0	0.760258596662223	0.677669373469592	0.716592176488133	6165	Chr_16									----------------------------------------------------------------------------------------------MNKI------------------------LVL--WLIRHSLAWN--------------RFEDHLLRVAFDYSNATSS------------IFCRTWAALHARKLYVTLQEQVIWDIRKSDSKISLVADV----------WTTKGNHKAFIGLLVC-----NINQN--WEYVLQHLALK--Y--VSW--------------------------------HHNGRYLAVPLANVLIKHGFQNQILALT----TDSGSNNFTMAKEMAAI----------IRRK-----------NGDFEHYQENHP----------------------------------------------------------------------------------------------------------------------------------------------------------------------------------------------------------------------------------------------------------------------------------------------------------------------------------------------------------------------------------------------------------------------------------------------------------------------------------------------------------------------------------------------------------------------------------------------------------------------------------------------------------------------------------------------------
123280	GC_00000420	ALL_SPLITS	PST_130_1	14082	54	210	10	0	0.760258596662223	0.677669373469592	0.716592176488133	14082	Chr_5	PF05699.19	hAT family C-terminal dimerisation region							----------------------------------------------------------------------------------------------MTQS---RQTT---PAED-----TTTN-RHS--TWVRTSLSRP----GFIQTHTDSRRALEAPPASPLDAHSANGPRSTRSQGAQPKKAQPKPKGPKSTKSSSQST-----DQVIDIESAIDIVQDSDDENAKAE--TDSKVEHDDFDNIKLHY----HEPYK--ADDQVKPGALT--Y-KCRW--------CPNSVRV-------NGSTDLNLKTHRDGAINQNRVRKACTGQG-KAVIEGAN----LPISSDDK--AEEKKAV----PTGTLTVYVT-----------KGKFDINTLNKILLFWIIRQSLPWARFGDYLLGLYMSLQFKVVSDIKKSD--------------------------SKIGLIADVWTTKGNHKAFIGISVCYINKKWEYISQHLSLKYVSWHHNGKYLAAPFANVLAKHGLHNQITLTTDSGSNNFTMAKEMARILRIKSGDFKHYADHHPRCFCHVLALILGAGLRSLKLKQPLEAPKSVPDYFPTLEAIAEVDENEEGPHNEIEILQLDDGDDIEGVDPDDAEYVKESAP-GYFADPSDGNVPTGGIGHTLLKVDYICRRVSSSSARCADFKLVAVDKKHKGSLIPGYGIQWNVAYDCWQRAYAARRVIDQLLEDETDKFAGKSAAGHFYKGYEISKKEWENVNSVTIVLEEFLALTLSMEEDGPNALMVLYKYRQLIDSLEKKKIAPEFAALQVMFDPMIKVAKKYLDIALGCTPILLATVVHPAWRMSLIKDKFPEYEDIALSLVQAAFKAKQEAHNQMLPEPAVPDSNAEDSDKEEFNYYPVKNGSSQDTNELKKYLDGAYPLGKKGDPLNWWMVSEKADASEELGGALFWLTHCFLIRVQTHQSEFPRLASVARDALAYSATSATVERTFSAAANVCSPGRNSLAATTIERCVSSHMWLQKGIKADGEFSDCQSVIDTASANPKFATQVANENKKIKAKKIKHVANPKTKSK
123281	GC_00000420	ALL_SPLITS	PST_130_1	15850	54	210	10	0	0.760258596662223	0.677669373469592	0.716592176488133	15850	Chr_13									----------------------------------------------------------------------------------------------MAKE--MAQIL---RIKSGDFLHCADH-HHRCFCHLLALFL------GAGLRSLEPKQPLGAPKSVP-NYFPTLEPIAE---------MDEDEAGPNIDLEMLQLDDVEDIEEV-DPDDAEYTKEAAADNSCTDP--SDGNIPQEELVIPYLR-----RADFKQAAADKKHKGSLIAGY-GIRWNVAYDYWQCAYAAR---------RVIDQLLEDESDKYAGKSAARHFYKGYK-ILKKEWENEFLALTLSREDDG------------PNASMVLYKY-----------RQLIDSLEKKKIA----------------------------------------------------------------------------------------------------------------------------------------------------------------------------------------------------------------------------------------------------------------------------------------------------------------------------------------------------------------------------------------------------------------------PEFAALKVMFNPMIKVAQKYLDIALGCTPILLATVVHPAWRMSLIKDKFPEHKDIALSLVQAAFNAKQEAHNRMLLEPAAPDSNGEDSDEEEFNYYPVKNGSSQDTNELKKYLEGAYPLGKKGDPLNWWMTHQSEFP------------------------------------------------------------------------------------------------------------------------------------
123282	GC_00000420	ALL_SPLITS	PST_130_1	21472	54	210	10	0	0.760258596662223	0.677669373469592	0.716592176488133	21472	Chr_5									----------------------------------------------------------------------------------------------MSLQ-----------------------------FKVVSDIKKS-----------DSKIGLIADVWT-------------------------------------------------------------------------TKGNHKAFIGISVCY-----INKK--WEYISQHLSLK--Y--VLW--------HHNGKYL-------AAPFANVLAKH--GLHNQITLTTDS--------------------GSNNFTMAKEMARI----------LRIK-----------SGDFKHYADHHPRCF-------------------------------------------------------------------------------------------------------------------------------------------------------------------------CHVLALILGAGLRSLKLKQPLEAPKSVPDYFPTLEAIAEVDENEEGPHNEIEILQLDDGDDIEGVDPDNAEYVKESAP-GYFADPSDGNVPTGGIGHTLLKVS-----------------------------------------------------------------------------------------------------------------------------------------------------------------------------------------------------------------------------------------------------------------------------------------------------------------------------------------------------------------------------------------------------------------
123283	GC_00000420	ALL_SPLITS	PST_130_1	4907	54	210	10	0	0.760258596662223	0.677669373469592	0.716592176488133	4907	Chr_9									----------------------------------------------------------------------------------------------MATA--LRETT---PPNQ-----TSTN---------------P-----------------VNPLGSPLPVNLANHQEDEATKGPATR-GQSGKTKPKAPKKGTQPATETSTKHGNDEETEIDIVQDSDEENKKAT--DKPKVDRDGFTHPKLHY----HAGFQ--AEDQ--------------------------SVQV-------NDSTDSNLKTHRDGAINRTHLRKACAGRA-KAIAQGAQ----LPPSADEKFAAIAKEKKAAQPASGTLTAYVT-----------KGRFNINTMNKVLLFWVIRQSLPWARFDDYLLR--VAFDYCNLNSKVFSRTWAAFNARKLYLCLQQQVICEIKASESDIGLIADVWTTKGNHKAFIGISVCYINKKWQYVSQHLALKLPYLTSVSAIYIA---------------ALTTDSGSNNFTMATELARIVRRKNGDFDHHEDHHPRGFCHVLALVLGAGLRALKLAKPLKPPAKTPELLSYS--------------------------------------------------------------------------------------------------------------------------------------------------------------------------------------------------------------------------------------------------------------------------------------------------------------------------------------------------------------------------------------------------------------------------------------------------------------------------------------
123284	GC_00000420	ALL_SPLITS	PST_130_1	1722	54	210	10	0	0.760258596662223	0.677669373469592	0.716592176488133	1722	Chr_3									-----------------------------------------------------------------------------------------------------------------------MN-CYH--VQLRT-----------------------------------------------------------------QST-----DQVIDVKSAIDIVQDSDDENAKAE--TDSKVDHDEFDNIKLHY----HEPYK--ADDQVKPGALT--Y-KCRW--------CPKSVRV-------NGSTDSNLKTHRNGAINQNRVRKACTG-------------------------------------------------------------------------------------------------------------------------------------------------------------------------------------------------------------------------------------------------------------------------------------------------------------------------------------------------------------------------------------------------------------------------------------------------------------------------------------------------------------------------------------------------------------------------------------------------------------------------------------------------------------------------------------------------------------------------------------------------------------------------
123285	GC_00000420	ALL_SPLITS	PST_130_1	15849	54	210	10	0	0.760258596662223	0.677669373469592	0.716592176488133	15849	Chr_13									-----------------------------------------------------------------------------------------------------------------------MN-CSH--VQLRT-----------------------------------------------------------------QSTAGSSIDPVIVVESGIDIVQDSDDENVKAE--DTSKVDLDEFDNPKLHY----HTPYK--ADDQVSQARSS--YLQMSL--------VPEVSPS-------EWIHQFEPQTHRDGAINRNQLRKSCPGQG-KAIIEGAN----LPISSDDKAAAKEKKPS----QL-----------------------------------------------------------------------------------------------------------------------------------------------------------------------------------------------------------------------------------------------------------------------------------------------------------------------------------------------------------------------------------------------------------------------------------------------------------------------------------------------------------------------------------------------------------------------------------------------------------------------------------------------------------------------------------------------------------------------------------
123286	GC_00000420	ALL_SPLITS	PST_130_1	13324	54	210	10	0	0.760258596662223	0.677669373469592	0.716592176488133	13324	Chr_11									----------------------------------------------------------------------------------------------MIKH---------------------------------------------------------------------------------------------------------------------------------------------------------------------VKPGALT--Y-KCRW--------CPKSVGM-------NGSTHSNLKTHCDGAINCNRVRKACPGQG-KVVTKGTN----LPISSDDKAAAKEKQAV----PTGTLTAYFT-----------KGKFDTNMLNKILLFWII----------------------------------------------------------------------------------------------------------------------------------------------------------------------------------------------------------------------------------------------------------------------------------------------------------------------------------------------------------------------------------------------------------------------------------------------------------------------------------------------------------------------------------------------------------------------------------------------------------------------------------------------------------------------------------------------
123287	GC_00000420	ALL_SPLITS	PST_130_1	4906	54	210	10	0	0.760258596662223	0.677669373469592	0.716592176488133	4906	Chr_9									---------------------------------------------------------------------------------------METLQLEDSED--SDEVD---PDDASDASENANNDLEELSGGTVHTLVKV----DYICRRVSSSSARQADFKLIADDLKHKGS-LIPGYGICWNIAYDCWQRAYAARKVIDQLLEDETDKCAGKASMVHYYKGYEISKKEWENLNSLTIVLEEFVALTLIM-----------EGDGPNASMVL--YEYCRLLKTLEKRKIALEFAVLDPCFGASPSVEAMPHSRQIRSLRRYRFRSPST-QF-KAKQDAHNLLTPESATPDSNAEDSDADGF-----NYILQRTRASQEDNEMKKYLEGAWPLGKKGDPLQWWMTHESEFPS------------TSYSSSRCVSLCRNVSHG---------------------------------------------------------------------------------------------------------------------------------------------------------------------------------------------------------------------------------------------------------------------------------------------------------------------------------------------------------------------------------------------------------------------------------------------------------------------------------------------------------------------------------------------------------------------------------------------------------------------------------------------------------
123288	GC_00000420	ALL_SPLITS	PST_130_1	21473	54	210	10	0	0.760258596662223	0.677669373469592	0.716592176488133	21473	Chr_5									-----------------------------------------------------------------------------------------------------------------------MN-CYH--VQLRTQST----------------------------------------------------------------------DQVIDIESAIDIVQDSDDENAKAE--TDSKVEHDDSTTS------------------------------SCTI--------MNLTRPM-------IKSSQEPLLTNAAGAQIQSA--------------------------------------------------------------------------------------------------------------------------------------------------------------------------------------------------------------------------------------------------------------------------------------------------------------------------------------------------------------------------------------------------------------------------------------------------------------------------------------------------------------------------------------------------------------------------------------------------------------------------------------------------------------------------------------------------------------------------------------------------------------------------------
123289	GC_00000420	ALL_SPLITS	PST_130_2	10267	54	210	10	0	0.760258596662223	0.677669373469592	0.716592176488133	10267	Chr_17									----------------------------------------------------------------------------------------------MAPT--QRETT---PPPDQ----TSTHPRQS--TRVRTPLARP----GFIQTNPDSRRALEAPPKSPLATDPANSE-EATTGRPGNTKAKSHKKGP-------QSVTRSSTEPVIDVKTEIDIVQDSDEENKKAK--EKPKVDRDRFAHPKLYY----HPGFQ--AEDQVKEGALT--Y-KCRW--------CPKSVRV-------NDSTDSNLKTHRDGAINRTHLQKACAGRA-KAMAQGEK----LPTSADEKFAAKAKDKKDAQPASGTLIAYVT-----------KGRFDTNTMNKILLFWIIQQSLPWARFDDFLLR--VAFDYCNANTKVFSRTWAAQNARKLYLTLQHQVIADIKASNSKIGLIAEVWTTKGNHKAFLGISVCYINQKWRYVSQHLALKYVLWHHNGKYLAAPLPMLSLSMDCITR----------------------------------------------------------------------------------------------------------------------------------------------------------------------------------------------------------------------------------------------------------------------------------------------------------------------------------------------------------------------------------------------------------------------------------------------------------------------------------------------------------------------------------------------------------------
123290	GC_00000420	ALL_SPLITS	PST_130_2	1898	54	210	10	0	0.760258596662223	0.677669373469592	0.716592176488133	1898	Chr_8									----------------------------------------------------------------------------------------------MATA--LRETT---PPNQ-----TSTNPRQS--TRVRTPLERP----GFIQTNPDSRRTLEAPPRSPLPVNLANHQEDEATKGPATR-GQSGKTKPKAPKKGTQPATETSTKHGNDEETEIDIVQDSDEENKKAT--DKPKVDRDGFTHPKLHY----HAGFQ--AEDQ--------------------------SVQV-------NDSTDSNLKTHRDGAINRTHLRKACAGRA-KAIAQGAQ----LPPSADEKFAAIAKEKKAAQPASGTLTAYVT-----------KGRFNINTMNKVLLFWVIRQSLPWARFDDYLLR--VAFDYCNLNSKVFSRTWAAFNARKLYLCLQQQVICEIKASESDIGLIADVWTTKGNHKAFIGISVCYINKKWQYVSQHLALKLPYLTSVSAIYIA---------------ALTTDSGSNNFTMATELARIVRRKNGDFDHHEDHHPRGFCHVLALVLGAGLRALKLAKPLKPPAKTPNYFPTLDNIVEGDEDEGVEEIEMETLQLEDSEDSDEVDPDDASDASENAD---------------------NDLEELSGGTVHTLVKAADFKLIADDLKHKGSLIPGYGICWNIAYDCWQRAYAARKVIDQLLEDETDKCAGKASMVHYYKGYEISKKEWENLNSLTIVLEEFVALTLIME------------------------------------------------------ALILASVLHPAWRLCLIQDKYAAYADIAFDLLQRKFKAKQDAHNLLTPESATPDSNAEDSDADGFNYYPAKNRASQEDNEMKKYLEGAWPLGKKGDPLQWWMVCDPAFLLFH---------------------------------------------------------------------------------------------------------------------------------
123291	GC_00000420	ALL_SPLITS	PST_130_2	1528	54	210	10	0	0.760258596662223	0.677669373469592	0.716592176488133	1528	Chr_3									------------------------------------------------------------------------------------------------------------------------------------------------------------------------------------------------------------------------------------M--KDSKVDHDEFDNVKLFF----HTPYK--ADDIVKDGALT--Y-KCRW--------CPKSVRM-------NRSTNLNLKTHRDGAINRNRLHKACPGQG-KAAIEGAN----LPISSDNKAADKEKNAT----PSGTLTAYAT-----------KGKFDINTMNKILLFWVIRQSLPWSCFGDYLLG--VAFDYSNANSKIFSPTWAAFNDRKLYLLLQFKVISEIKESDSKIGLIADVWTTKGNHKAFIGISVCYINKKWEI-----------------------------------------------------------KSGNFVHYEDHHPRCFCHVLALILGAGLRSLKLKQPLQLPKTVPNYVPTLESIAEADEDEAGPNVDIQNLQLEDLDEIDKVNPDDAEYAEEEVD-DYFGDPSNANVPTGGIGYTLLKVDYICQWVSSSSARCADFKLVAADKKHKGSVRDQDDPPLKMTNVGARTEMTLWETILGPKVVLNY--------------------------------------------------------------------------------------------------------------------------------------------------------------------------------------------------------------------------------------------------------------------------------------------------------------------------------------------------
123292	GC_00000420	ALL_SPLITS	PST_130_2	10082	54	210	10	0	0.760258596662223	0.677669373469592	0.716592176488133	10082	Chr_4									------------------------------------------------------------------------------------------------------------------------------------------------------------------------------------------------------------------------------------M--KDSKVDNDEFDNFKLFF----HTSYK--ADDQVKDGALT--Y-KCRW--------CPKPVCV-------NGSTDSNLKTHRDGAINRNSLHKACSGRG-KAIIEGAN----LPISSDNKAAAKEKPAT----PSGTLTTYIT-----------KGKFDNHTMNKILLFWIIRQSLPWS---------------------------------------------------------------------------------------------------------------------------------------------------------------------------------------------------------------------------------------------------------------------------------------------------------------------------------------------------------------------------------------------------------------------------------------------------------------------------------------------------------------------------------------------------------------------------------------------------------------------------------------------------------------------------------------
123293	GC_00000420	ALL_SPLITS	PST_130_2	2474	54	210	10	0	0.760258596662223	0.677669373469592	0.716592176488133	2474	Chr_4									----------------------------------------------------------------------------------------------MATA--QRETT---LPNQ-----TSTNPRQS--TWVCTPLEHP----GFIQTNPDSRRALEAPPRSPLAVNLANCQEDIATKGPATQCQLGKTKPIKAQKKGTQPATKTSTEHGNDEETKINIVQDSDGENKKAK--EKPQVDRDGFTHLKLHY----HVGFQ--AEDQVKEGALT--Y-KC----------------------------------------------------------------------------------------------------------------------------------------------------------------------------------------------------------------------------------------------------------------------------------------------------------------------------------------------------------------------------------------------------------------------------------------------------------------------------------------------------------------------------------------------------------------------------------------------------------------------------------------------------------------------------------------------------------------------------------------------------------------------------------------------------------------------------
123294	GC_00000420	ALL_SPLITS	PST_130_2	2473	54	210	10	0	0.760258596662223	0.677669373469592	0.716592176488133	2473	Chr_4									----------------------------------------------------------------------------------------------METL----------QLED-------------------------------------------------------------------------------------------------------------------SE--DSDKVDPDDVS----------DTSEN--ANEDLEE--LS-------------------------------------------GGIGHTLVKVDYICQ--RVLSSSAR-------QADFKLIADDHKH--------------------------KGSLIPR---------------------------------------------------------------------------------------------------------------------------------------------------------------------------------------------------------------------------------------------------------------------------------------------------------------------------------------------------------------------------------------------------------------------------------------------------------------------------------------------------------------------------------------------------------------------------------------------------------------------------------------------------------------------------------------------------------
123295	GC_00000420	ALL_SPLITS	PST_134E36_1	9873	54	210	10	0	0.760258596662223	0.677669373469592	0.716592176488133	9873	Chr_9	PF05699.19	hAT family C-terminal dimerisation region							---------------------------------------------------------------------------------------------MATAL---RETT---PPNQ-----TSTNPRQS--TRVRTPLERP----GFIQTNPDSRRTLEAPPRSPLPVNLANHQEDEATKGPATR-GQSGKTKPKAPKKGTQPATETSTKHGNDEETEIDIVQDSDEENKKAT--DKPKVDRDGFTHPKLHY----HAGFQ--AEDQ--------------------------SVQV-------NDSTDSNLKTHRDGAINRTHLRKACAGRA-KAIAQGAQ----LPPSADEKFAAIAKEKKAAQPASGTLTAYVT-----------KGRFNINTMNKVLLFWVIRQSLPWARFDDYLLR--VAFDYCNLNSKVFSRTWAAFNARKLYLCLQQQVICEIKASESDIGLIADVWTTKGNHKAFIGISVCYINKKWQYVSQHLALKLPYLTSVSAIYIA---------------ALTTDSGSNNFTMATELARIVRRKNGDFDHHEDHHPRGFCHVLALVLGAGLRALKLAKPLKPPAKTPNYFPTLDNIVEGDEDEGVEEIEMETLQLEDSEDSDEVDPDDASDASENAD-------NDLEELSGGTVHTLVKVDYICRRVSSSSARQADFKLIADDLKHKGSLIPGYGICWNIAYDCWQRAYAARKVIDQLLEDETDKCAGKASMVHYYKGYEISKKEWENLNSLTIVLEEFVALTLIMEGDGPNASMVLYEYCRLLKTLEKRKIALEFAVLKPMFDPMIKVAKK----------------------LCLIQDKYAAYADIAFDLLQRKFKAKQDAHNLLTPESATPDSNAEDSDADGFNYYPAKNRASQEDNEMKKYLEGAWPLGKKGDPLQWWM---------------------------THESEFPRQATVARDVLACAGTSATVERTFSAAADVCAPGRKSLAAGPIERCVSSHMWLQKGIKATGEFADCQSVVDTATSNPKFATQVANQTKKYRAHKIKHVANSQTKS-
123296	GC_00000420	ALL_SPLITS	PST_134E36_1	399	54	210	10	0	0.760258596662223	0.677669373469592	0.716592176488133	399	Chr_1									------------------------------------------------------------------------------------------------------------------------------------------------------------------------------------------------------------------------------------M--KDSKVDHDEFDNVKLFF----HTPYK--ADDIVKDGALT--Y-KCRW--------CPKSVRM-------NRSTNLNLKTHRDGAINRNRLHKACPGQG-KAAIEGAN----LPISSDNKAADKEKNAT----PSGTLTAYAT-----------KGKFDINTMNKILLFWVIRQSLPWSCFGDYLLG--VAFDYSNANSKIFSPTWAAFNDRKLYLLLQFKVISEIKESDSKIGLIADVWTTKGNHKAFIGISVCYINKKWE-----------------------------------------------------------IKSGNFVHYEDHHPRCFCHVLALILGAGLRSLKLKQPLQLPKTVPNYVPTLESIAEADEDEAGPNVDIQNLQLEDLDEIDKVNPDDAEYAEEEVD-DYFGDPSNANVPTGGIGYTLLKVDYICQWVSSSSARCADFKLVAADKKHKGSVRDQDDPPLKMTNVGARTEMTLWETILGPKVVLNY--------------------------------------------------------------------------------------------------------------------------------------------------------------------------------------------------------------------------------------------------------------------------------------------------------------------------------------------------
123297	GC_00000420	ALL_SPLITS	PST_134E36_1	2745	54	210	10	0	0.760258596662223	0.677669373469592	0.716592176488133	2745	Chr_3									----------------------------------------------------------------------------------------------MTQS---RQTT---PYED-----TTTN-RHS--TWVRTPLSRP----GFIQTHTDSRRALEAPPASPLDAHSADGPRSTRSQGAQPEKAQPKPKGPKSTKSSSQST-----DQVIDVKSAIDIVQDSDDENAKAE--TDSKVDHDEFDNIKLHY----HEPYK--ADDQVKPGALT--Y-KCRW--------CPKSVRV-------NGSTDSNLKTHRNGAINQNRVRKACTGRG-KAVIEGAN----LPISSDDKAAAKEKK------PSQLAHSLRT---------------------------------------------------SQRESLISTR--------------------------------------------------------------------------------------------------------------------------------------------------------------------------------------------------------------------------------------------------------------------------------------------------------------------------------------------------------------------------------------------------------------------------------------------------------------------------------------------------------------------------------------------------------------------------------------------------------------------------------------------------------------
123298	GC_00000420	ALL_SPLITS	PST_134E36_1	13499	54	210	10	0	0.760258596662223	0.677669373469592	0.716592176488133	13499	Chr_13									----------------------------------------------------------------------------------------------MTQS---RQTT---PAQD-----TTTN-RHS--TRVRTPLSRP----GFIQTHTNSRRALEAPPASPLDSHSANGPSSTRSQG-----AQAETTGPKPTKSSSQSTAGSSIDPVIVVESGIDIVQDSDDENVKAE--DTSKVDLDEFDNPKLHY----HTPYK--ADDQVKPGALT--Y-KCRW--------CPKSVQV-------NGSTNLNLKTHRDGAINRNQLRKSCPGQG-KAIIEGAN----LPISSDDKAAAKEKKAV----PTVTLTAYVT-----------KGKFAINTMNKVFSQ-------TWAAYNARKLY--MSLQSKVILDIKKSN--------------------------LKIGLIADVWTTKGNHKAFIGILVCYINKKWEYISQHLSLKYVSWHHNGKNLAAPFANVLAKHGLHNQITLTTDSGSNNFTMAKEMAQILRIKSGDFLHCADHHHRCFCHLLALFLGAGLRSLEPKQPLGAPKSVPNYFPTLEPIAEMDEDEAGPNIDLEMLQLDDVEDIEEVDPDDAEYTKEAAADNSCTDPSDGNIPTGGIGYTLLKVDYICRWVSSSSARRADFKQAAADKKHKGSLIAGYGIRWNVAYDYWQCAYAARRVIDQLLEDESDKYAGKSAARHFYKGYKILKKEWEN---------EFLALTLSREDDGPNASMVLYKYRQLIDSLEKKKIAPEFAALKVMFNPMIKVAQKYLDIALGCTPILLATVVHPAWRMSLIKDKFPEHKDIALSLVQAAFNAKQEAHNRMLLEPAAPDSNGEDSDEEEFNYYPVKNGSSQDTNELKKYLEGAYPLGKKGDPLNWWMTHQSEFP------------------------------------------------------------------------------------------------------------------------------------
123299	GC_00000420	ALL_SPLITS	PST_134E36_1	5906	54	210	10	0	0.760258596662223	0.677669373469592	0.716592176488133	5906	Chr_5	PF05699.19	hAT family C-terminal dimerisation region							MAPLPLHEAQRGSAAGPAHATCSAERGVVYVAQQQYTPSGLPRTALPPIPTHGPSPNQSADPYLKSNRHRRSTANSGNILIGHLHPPSPTHQAVMTQS---RQTT---PAED-----TTTN-RHS--TWVRTSLSRP----GFIQTHTDSRRALEAPPASPLDAHSANGPRSTRSQGAQPKKAQPKPKGPKSTKSSSQST-----DQVIDIESAIDIVQDSDDENAKAE--TDSKVEHDDFDNIKLHY----HEPYK--ADDQVKPGALT--Y-KCRW--------CPNSVRV-------NGSTDLNLKTHRDGAINQNRVRKACTGQG-KAVIEGAN----LPISSDDK--AEEKKAV----PTGTLTVYVT-----------KGKFDINTLNKILLFWIIRQSLPWARFGDYLLG------FKVVSDIKKSD--------------------------SKIGLIADVWTTKGNHKAFIGISVCYINKKWE-----------------------------------------------------------------------------------------SLKLKQPLEAPKSVPDYFPTLEAIAEVDENEEGPHNEIEILQLDDGDDIEGVDPDNAEYVKESAP-GYFADPSDGNVPTGGIGHTLLKVDYICQRVSSSSARCADFKLVAVDKKHKGSLIPGYGIQWNVAYDCWQRAYAARRVIDQLLEDKTDKFAGKSAAGHFYKGYEISKKEWENVNSVTIVLEEFLALTLSMEEDGPNALMVLYKYCQLIDSLEKKKIAPEFAALQVMFDPMIKVAKKYLDIALGCTPILLATVVHPAWRMSLIKDKFPEYEDIALSLVQAAFKAKQEAHNQMLPEPAVPDSNAEDSDKEEFNYYP-------------------------GDPLNWWMVSEKADASEELGGALFWLTHCFLIRVQTHQSEFPRLASVARDALAYSATSATVERTFSAAANVCSPGRNSLAATTIERCVSSHMWLQKGIKADGEFSDCQSVIDTASANPKFATQVANENKKIKAKKIKHVANPKTKSK
123300	GC_00000420	ALL_SPLITS	PST_134E36_1	1848	54	210	10	0	0.760258596662223	0.677669373469592	0.716592176488133	1848	Chr_2									----------------------------------------------------------------------------------------------MATA--QRETT---LPNQ-----TSTNPRQS--TWVCTPLEHP----GFIQTNPDSRRALEAPPRSPLAVNLANCQEDIATKGPATQCQLGKTKPIKAQKKGTQPATKTSTEHGNDEETKINIVQDSDGENKKAK--EKPQVDRDGFTHLKLHY----HVGFQ--AEDQVKEGALT--Y-KC----------------------------------------------------------------------------------------------------------------------------------------------------------------------------------------------------------------------------------------------------------------------------------------------------------------------------------------------------------------------------------------------------------------------------------------------------------------------------------------------------------------------------------------------------------------------------------------------------------------------------------------------------------------------------------------------------------------------------------------------------------------------------------------------------------------------------
123301	GC_00000420	ALL_SPLITS	PST_134E36_1	18564	54	210	10	0	0.760258596662223	0.677669373469592	0.716592176488133	18564	ChrUn									----------------------------------------------------------------------------------------------MTQS---RQTT---PAQD-----TTTN-RHS--TRVRTPFPDQ-VSSKLIPIHGEPLQLLLPLRSTPIPLTVL----VVANRKQLRQKGEAKPKGQSR-------------QRVIDVESGINIVQDSDDENAKAE--DTSKVDLDEFDNPKLHY----HTPYQ--ADDQVSQGRSS--YLQMSL--------VPEVSPS-------EWIHRFEPQNTPRWCNQPQPITQILLWTR-KAIIEGAN----LPISSDEKAAAAEKAV-----PTGTLTSYVT-----------KGKFDINTMNKVLLFWIIRQSLPWARFGDYLLG------YKVILDIKKSD--------------------------LKIGLIADVWMTKGNHKAFIGISVCYINKKWEYISQHLSLKYVSWHHNGKYLAAPFANVLAKHGLHNQITLTTDSGSNNFTMAKEMARILRIKSGDFSHYADHHPRCFCHVLALILGAGLRSLKLKQPLEAPKSVPDYFPTLEPIAEMDEDEAGPNIDIEILQLDDVEDIEEVDPDDAEYAEEAAADNSFADPSDGNIPTGGIGYTLLKVDYICRRVSSSSARRADFKQAAADKKHKGSLIAGYGI------------------------------------------------------------------------------------------------------------------------------------------------------------------------------------------------------------------------------------------------------------------------------------------------------------------------------------------------------------------------------
123302	GC_00000420	ALL_SPLITS	PST_134E36_1	6693	54	210	10	0	0.760258596662223	0.677669373469592	0.716592176488133	6693	Chr_6									----------------------------------------------------------------------------------------------MAPT--QRETT---PPPD----------QTS--------------------THPHSRRALEAPPKSPLATDPANSE-EATTGRPGNTKAKSHKKGP-------QSVTRSSTEPVIDVETEIDIVQDSDEENKKAK--EKPKVDRDGFAHPKLYY----HPGFQ--AEDQVKEGALT--Y-KCRW--------CPKSVRV-------NDSTDSNLKTHHDGAINRTHLRKACAGRA-KAMAQGEK----LPTSADEKFAAKAKDKKDAQPASGTLIAYVT-----------KGRFDTNTMNKILLFWIIRQSLPWARFNDFLLR----VAFDNTG--------------------------------------------------------------------------------------------------------------------------------------------------------------------------------------------------------------------------------------------------------------------------------------------------------------------------------------------------------------------------------------------------------------------------------------------------------------------------------------------------------------------------------------------------------------------------------------------------------------------------------------------------------------------
123303	GC_00000420	ALL_SPLITS	PST_134E36_1	1849	54	210	10	0	0.760258596662223	0.677669373469592	0.716592176488133	1849	Chr_2									--------------------------------------------------------------------------------------------------MHVLESDIGLIADV-----WTTKGNHK--AFIGILVL------ALVLG--AGLRALKLAK--PL---------------------KPPAKTPNNFPTLDDIVEGDEDKEVEEIDMETLQLEDSEDSD---------KVDPDDVS----------DTSEN--ANEDLEE------L------------------------------------------------------------------------------------------SGGIGHTLVK-----------LGKLTSN---------------------------------------------------------------------------------------------------------------------------------------------------------------------------------------------------------------------------------------------------------------------------------------------------------------------------------------------------------------------------------------------------------------------------------------------------------------------------------------------------------------------------------------------------------------------------------------------------------------------------------------------------------------------------------------------------------
123304	GC_00000420	ALL_SPLITS	PST_134E36_2	9373	54	210	10	0	0.760258596662223	0.677669373469592	0.716592176488133	9373	Chr_8	PF05699.19	hAT family C-terminal dimerisation region							----------------------------------------------------------------------------------------------MATA--LRETT---PPNQ-----TSTNPRQS--TRVRTPLERP----GFIQTNPDSRRTLEAPPRSPLPVNLANHQEDEATKGPATR-GQSGKTKPKAPKKGTQPATETSTKHGNDEETEIDIVQDSDEENKKAT--DKPKVDRDGFTHPKLHY----HAGFQ--AEDQ--------------------------SVQV-------NDSTDSNLKTHRDGAINRTHLRKACAGRA-KAIAQGAQ----LPPSADEKFAAIAKEKKAAQPASGTLTAYVT-----------KGRFNINTMNKVLLFWVIRQSLPWARFDDYLLR--VAFDYCNLNSKVFSRTWAAFNARKLYLCLQQQVICEIKASESDIGLIADVWTTKGNHKAFIGISVCYINKKWQYVSQHLALKLPYLTSVSAIYIA---------------ALTTDSGSNNFTMATELARIVRRKNGDFDHHEDHHPRGFCHVLALVLGAGLRALKLAKPLKPPAKTPDYFPTLDNIVEGDEDEGVEEIEMETLQLEDSEDSDEVDPDDASDASENAN------NDLEELSGGTVHTLVKQVDYICRRVSSSSARRADFKLIADDLKHKGSLIPGYGICWNIAYDCWQRAYAARKVIDQLLEDETDKCAGKASMVHYYKGYEISKKEWENLNSLTIVLEEFVALTLIMEGDEPNASMVLYEYCRLLETLEKRKIALEFAVLKPMFDPMIKVAKK----------------------LCLIQDKYAAYADIAFDLLQRKFKAKQDAHNLLTPESATPDSNAEDSDADGFNYYPAKNRASQEDNEMKKYLEGAWPLGKKGDPLQWWM---------------------------THESEFPRLATVARDVLACAGTSATVERTFSAAADVCAPGRKSLAAGPIERCVSSHMWLQKGIKATGEFADCQSVVDTATSNPKFATQVANQTKKYRAHKIKHVANSQTKS-
123305	GC_00000420	ALL_SPLITS	PST_134E36_2	2236	54	210	10	0	0.760258596662223	0.677669373469592	0.716592176488133	2236	Chr_2									MAPLPLHEAQRGSAAGPAHATCSAERGVVYVAQQQYTPSGLPRTALPPIPTHGPSPNQSADPYLKSNRHRRSTANSGNILIGHLHPLSPTHQAVMTQS---RQTT---PAED-----TTTN-RHS--TWVRTSLSRP----GFIQTHTDSRRALEAPPASPLDAHSANGPRSTRSQGAQPKKAQPKPKGPKSTKSSSQST-----DQVIDIESAIDIVQDSDDENAKAE--TDSKVEHDEFDNIKLHY----HEPYK--ADDQVKPGALT--Y-KCRW--------CPNSVRV-------NGSTDLNLKTHRDGAINQNRVRKACTGQG-KAVIEGAN----LPISSDDK--AEEKKSR----PNWHTHCVCH-----------KGKV------------------------------------------------------------------------------------------------------------------------------------------------------------------------------------------------------------------------------------------------------------------------------------------------------------------------------------------------------------------------------------------------------------------------------------------------------------------------------------------------------------------------------------------------------------------------------------------------------------------------------------------------------------------------------------------------------------
123306	GC_00000420	ALL_SPLITS	PST_134E36_2	4535	54	210	10	0	0.760258596662223	0.677669373469592	0.716592176488133	4535	Chr_4									------------------------------------------------------------------------------------------------------------------------------------------------------------------------------------------------------------------------------------M--KDSKVDNDEFDNFKLFF----HTSYK--ADDQVKDGALT--Y-KCRW--------CPKPVCV-------NGSTDSNLKTHRDGAINRNSLHKACSGRG-KAIIEGAN----LPISSDNKAAAKEKPAT----PSGTLTTYIT-----------KGKFDNHTMNKILLFWIIRQSLPWS---------------------------------------------------------------------------------------------------------------------------------------------------------------------------------------------------------------------------------------------------------------------------------------------------------------------------------------------------------------------------------------------------------------------------------------------------------------------------------------------------------------------------------------------------------------------------------------------------------------------------------------------------------------------------------------
123307	GC_00000420	ALL_SPLITS	PST_134E36_2	4606	54	210	10	0	0.760258596662223	0.677669373469592	0.716592176488133	4606	Chr_4									-----------------------------------------------------------------------------------------------------METL---QLED-----SEDS-DKV----------DP-------------------------------------------------------------------------------------DDVSDTS--ENANKDFEELSGGTVHNGGIGHTLFK--VD-----------Y-ICRW-----------------------------------------------------VLSSSAR--------------------------------------------------------------------------------------------------------------------------------------------------------------------------------------------------------------------------------------------------------------------------------------------------------------------------------------------------------------------------------------------------------------------------------------------------------------------------------------------------------------------------------------------------------------------------------------------------------------------------------------------------------------------------------------------------------------------------------------------------------------
123308	GC_00000420	ALL_SPLITS	PST_AR0005a	8840	54	210	10	0	0.760258596662223	0.677669373469592	0.716592176488133	8840	Chr_1									----------------------------------------------------------------------------------------------MTQS---RQTT---PAEE-----PPTN-RQS--TRVRTPLSRP----GFIQTHTDSRRTLEAPPASPLDSYSANVP-STRSQGPQAAKAKPKPKGQKPTKSSSQSQTPMR----------------SNEENAKAE--NDLKVDNDEFNNVKLHY----HTPYK--ADDQVKEGTFT--Y-KCRW--------CPQSVHV-------NGSTDSNLKTHRDGAINRKRLRKSCPGRG-KAIIEGAN----LPISSDEKAAANEKKTT----PSGTLTAYVT-----------KGKFDINTMNKILLFWIIRQSLPWSRFGDYLLG--VAFDYANANAKVFSRTWAAFNARKLYLSLQFKVISDIKKSDSKIGLIADVWTTKGNHKAFIGISVCYINKKWEYISQHLSLKYVSWHHNGKYLAAPFANVLAKHGLHNQISHLTVASSHHAAADTDINS--------------------------------------------------------------------------------------------------------------------------------------------------------------------------------------------------------------------------------------------------------------------------------------------------------------------------------------------------------------------------------------------------------------------------------------------------------------------------------------------------------------------------------------------
123309	GC_00000420	ALL_SPLITS	PST_AR0005a	11783	54	210	10	0	0.760258596662223	0.677669373469592	0.716592176488133	11783	Chr_2									----------------------------------------------------------------------------------------------MTQS---RQTT---PAED-----TTTN-RHS--TWVRTSLSRP----GFIQTHTDSRRALEAPPASPLDAHSANGPRSTRSQGAQPKKAQPKPKGPKSTKSSSQST-----DQVIDIESAIDIVQDSDDENAKAE--TDSKVEHDDFDNIKLHY----HEPYK--ADDQVKPGALT--Y-KCRW--------CPNSVRV-------NGSTDLNLKTHRDGAINQNRVRKACTGQG-KAVIEGAN----LPISSDDK--AEEKKAV----PTGTLTVYVT-----------KGKFDINTLNKILLFWIIRQSLPWARFGDYLLG------FKVVSDIKKSD--------------------------SKIGLIADVWTTKGNHKAFIGISVCYINKKWEYISQHLSLKYVLWHHNGKYLAAPFANVLAKHGLHNQITLTTDSGSNNFTMAKEMARILRIKSGDFKHYADHHPRCFCHVLALILGAGLRSLKLKQPLEAPKSVPDYFPTLEAIAEVDENEEGPHNEIEILQLDDGDDIEGVDPDNAEYVKESAP-GYFADPSDGNVPTGGIGHTLLKVS-----------------------------------------------------------------------------------------------------------------------------------------------------------------------------------------------------------------------------------------------------------------------------------------------------------------------------------------------------------------------------------------------------------------
123310	GC_00000420	ALL_SPLITS	PST_AR0005a	9081	54	210	10	0	0.760258596662223	0.677669373469592	0.716592176488133	9081	Chr_1									----------------------------------------------------------------------------------------------MTQS---RQTT---PYED-----TTTN-RHS--TWVRTPLSRP----GFIQTHTDSRRALEAPPASPLDAHSADGPRSTRSQGAQPEKAQPKPKGPKSTKSSSQST-----DQVIDVKSAIDIVQDSDDENAKAE--TDSKVDHDEFDNIKLHY----HEPYK--ADDQVKPGALT--Y-KCRW--------CPKSVRV-------NGSTDSNLKTHRNGAINQNRVRKACTG-------------------------------------------------------------------------------------------------------------------------------------------------------------------------------------------------------------------------------------------------------------------------------------------------------------------------------------------------------------------------------------------------------------------------------------------------------------------------------------------------------------------------------------------------------------------------------------------------------------------------------------------------------------------------------------------------------------------------------------------------------------------------
123311	GC_00000420	ALL_SPLITS	PST_AR0005b	399	54	210	10	0	0.760258596662223	0.677669373469592	0.716592176488133	399	Chr_3									----------------------------------------------------------------------------------------------MTQS---RQTT---PAEE-----PPTN-RQS--TRVRTPLSRP----GFIQTHTDSRRTLEAPPASPLDSHSANVP-STRSQGPQAAKAKPKPKGQKPTKSSSQSQTPMR----------------SNEENAKAE--NDLKVDNDEFNNVKLHY----HTPYK--ADDQVKEGTFT--Y-KCRW--------CPQSVHV-------NGSTDSNLKTHRDGAINRKRSRKSCPGRG-KAIIEGAN----LPISSDEKAAANEKKTT----PSGTLTAYVT-----------KGKFDINTMNKILLFWIIRQSLPWSRFGDYLLG--VAFDYANANAKVFSRTWAAFNARKLYLSLQFKVISDIKKSDSKIGLIADVWTTKGNHKAFIGISVCYINKKWEYISQHLSLKYVSWHHNGKYLAAPFANVLAKHGLHNQISHLTVASSHHAAADTDINS--------------------------------------------------------------------------------------------------------------------------------------------------------------------------------------------------------------------------------------------------------------------------------------------------------------------------------------------------------------------------------------------------------------------------------------------------------------------------------------------------------------------------------------------
123312	GC_00000420	ALL_SPLITS	PST_AR0005b	15851	54	210	10	0	0.760258596662223	0.677669373469592	0.716592176488133	15851	Chr_13									----------------------------------------------------------------------------------------------MTQS---RQTT---PAQD-----TTTN-RHS--TRVRTPLSRP----GFIQTHTNSRRALEAPPASPLDSHSANGPSSTRSQG-----AQAETTGPKPTKSSSQSTAGSSIDPVIVVESGIDIVQDSDDENVKAE--DTSKVDLDEFDNPKLHY----HTPYK--ADDQVKPGALT--Y-KCRW--------CPKSVQV-------NGSTNLNLKTHRDGAINRNQLRKSCPGQG-KAIIEGAN----LPISSDDKAAAKEKKAV----PTVTLTAYVT-----------KGKFAINTMNKVFSQ-------TWAAYNARKLY--MSLQSKVILDIKKSN--------------------------LKIGLIADVWTTKGNHKAFIGILVCYINKKWEYISQHLSLKYVSWHHNGKNLAAPFANVLAKHGLHNQITLTTDSGSNNFTMAKEMAQILRIKSGDFLHCADHHHRCFCHLLALFLGAGLRSLEPKQPLGAPKSVPNYFPTLEPIAEMDEDEAGPNIDLEMLQLDDVEDIEEVDPDDAEYTKEAAADNSCTDPSDGNIPTGGIGYTLLKVDYICRWVSSSSARRADFKQAAADKKHKGSLIAGYGIRWNVAYDYWQCAYAARRVIDQLLEDESDKYAGKSAARHFYKGYKILKKEWEN---------EFLALTLSREDDGPNASMVLYKYRQLIDSLEKKKIAPEFAALKVMFNPMIKVAQKYLDIALGCTPILLATVVHPAWRMSLIKDKFPEHKDIALSLVQAAFNAKQEAHNRMLLEPAAPDSNGEDSDEEEFNYYPVKNGSSQDTNELKKYLEGAYPLGKKGDPLNWWMTHQSEFP------------------------------------------------------------------------------------------------------------------------------------
123313	GC_00000420	ALL_SPLITS	PST_AR0005b	4111	54	210	10	0	0.760258596662223	0.677669373469592	0.716592176488133	4111	Chr_5									----------------------------------------------------------------------------------------------MTQS---RQTT---PAED-----TTTN-RHS--TWVRTSLSRP----GFIQTHTDSRRALEAPPASPLDAHSANGPRSTRSQGAQPKKAQPKPKGPKSTKSSSQST-----DQVIDIESAIDIVQDSDDENAKAE--TDSKVEHDEFDNIKLHY----HEPYK--ADDQVKPGALT--Y-KCRW--------CPNSVRV-------NGSTDLNLKTHRDGAINQNRVRKACTGQG-KAVIEGAN----LPISSDDK--AEEKKAV----PTGTLTVYVT-----------KGKFDINTLNKILLFWIIRQSLPWARFGDYLLG------FKVVSDIKKSD--------------------------SKIGLIADVWTTKGNHKAFIGISVCYINKKWEYISQHLSLKYVSWHHNGKYLAAPFANVLAKHGLHNQITLTTDSGSNNFTMAKEMARILRIKSGDFKHYADHHPRCFCHVLALILGAGLRSLKLKQPLEAPKSVPDYFPTLEAIAEVDENEEGPHNEIEILQLDDGDDIEGVDPDDAEYVKESAP-GYFADPSDGNVPTGGIGHTLLKVS-----------------------------------------------------------------------------------------------------------------------------------------------------------------------------------------------------------------------------------------------------------------------------------------------------------------------------------------------------------------------------------------------------------------
123314	GC_00000420	ALL_SPLITS	PST_AR0005b	2939	54	210	10	0	0.760258596662223	0.677669373469592	0.716592176488133	2939	Chr_2									----------------------------------------------------------------------------------------------MATA--QRETT---LPNQ-----TSTNPRQS--TWVCTPLEHP----GFIQTNPDSRRALEAPPRSPLAVNLANCQEDIATKGPATQCQLGKTKPIKAQKKGTQPATKTSTEHGNDEETKINIVQDSDGENKKAK--EKPQVDRDGFTHLKLHY----HVGFQ--AEDQVKEGALT--Y-KC----------------------------------------------------------------------------------------------------------------------------------------------------------------------------------------------------------------------------------------------------------------------------------------------------------------------------------------------------------------------------------------------------------------------------------------------------------------------------------------------------------------------------------------------------------------------------------------------------------------------------------------------------------------------------------------------------------------------------------------------------------------------------------------------------------------------------
123315	GC_00000420	ALL_SPLITS	PST_AR0005b	15515	54	210	10	0	0.760258596662223	0.677669373469592	0.716592176488133	15515	ChrUn									----------------------------------------------------------------------------------------------MAPT--QRETT---P--------PPPD-QTS--THPRQSTHRL---------------ALEAPPKSPLATDPANSE-EATTGRPGNTKAKSHKKGP-------QSVTRSSTEPVIDVETEIDIVQDSDEENKKAK--EKPKVDRDGFAHPKLYY----HPGFQ--AEDQVKEGALT--Y-KCRW--------CPKSVRV-------NDSTDSNLKTHHDGAINRTHLRKACAGRA-KAMAQGEK----LPTSADEKFAAKAKDKKDAQPASGTLIAYVT-----------KGRFDTNTMNKILLFWIIRQSLPWARFNDFLLR----VAFDNTG--------------------------------------------------------------------------------------------------------------------------------------------------------------------------------------------------------------------------------------------------------------------------------------------------------------------------------------------------------------------------------------------------------------------------------------------------------------------------------------------------------------------------------------------------------------------------------------------------------------------------------------------------------------------
123316	GC_00000420	ALL_SPLITS	PST_AZ2_1	5736	54	210	10	0	0.760258596662223	0.677669373469592	0.716592176488133	5736	Chr_5	PF05699.19	hAT family C-terminal dimerisation region							MAPLPLHEAQRGSAAGPAHATCSAERGVVYVAQQQYTPSGLPRTALPPIPTHGPSPNQSADPYLKSNRHRRSTANSGNILIGHLHPPSPTHQAVMTQS---RQTT---PAED-----TTTN-QHS--TWVRTSLSRP----GFIQTHTDSRRALEAPPASPLDAHSANGPRSTRSQGAQPKKAQPKPKGPKSTKSSSQST-----DQVIDIESAIDIVQDSDDENAKAE--TDLKVEHDEFDNIKLHY----HEPYK--ADDQVKPGALT--Y-KCRW--------CPNSVRV-------NGSTDLNLKTHRDGAINQNRVRKACTGQG-KAVIEGAN----LPISSDDK--AEEKKAV----PTGTLTVYVT-----------KGKFDINTLNKILLFWIIRQSLPWARFGDYLLG------FKVVSDIKKSD--------------------------SKIGLIADVWTTKGNHKAFIGISVCYINKKWEYISQHLSLKYVSWHHNGKYLAAPFANVLAKHGLHNQITLTTDSGSNNFTMAKEMARILRIKSGDFKHYADHHPRCFCHVLALILGAGLRSLKLKQPLEAPKSVPDYFPTLEAIAEVDENEEGPHNEIEILQLDDGDDIEGVDPDNAEYVKESAP-GYFADPSDGNVPTGGIGHTLLKVDYICQRVSSSSARCADFKLVAVDKKHKGSLIPGYGIQWNVAYDCWQRAYAARRVIDQLLEDETDKFAGKSAAGHFYKGYEISKKEWENVNSVTIVLEEFLALTLSMEEDGPNALMVLYKYCQLIDSLEKKKIAPEFAALQVMFDPMIKVAKKYLDIALGCTPILLATVVHPAWRMSLIKDKFPEYEDIALSLVQAAFKAKQEAHNQMLPEPAVPDSNAEDSDKEEFNYYPVKNGSSQDTNELKKYLDGANPLGKKGDPLNWWMVSKKADASEELGGALFWLTHCFLIRVQTHQSEFPRLASVARDALAYSATSATVERTFSAAANVCSPGRNSLAATTIERCVSSHMWLQKGIKADGEFSDCQSVIDTASANPKFATQVANENKKIKAKKIKHVANPKTKSK
123317	GC_00000420	ALL_SPLITS	PST_AZ2_1	11254	54	210	10	0	0.760258596662223	0.677669373469592	0.716592176488133	11254	Chr_9	PF05699.19	hAT family C-terminal dimerisation region							----------------------------------------------------------------------------------------------MATA--LRETT---PPNQ-----TSTNPRQS--TRVRTPLERP----GFIQTNPDSRRTLEAPPRSPLPVNLANHQEDEATKGPATR-GQSGKTKPKAPKKGTQPATETSTKHGNDEETEIDIVQDSDEENKKAT--DKPKVDRDGFTHPKLHY----HAGFQ--AEDQ--------------------------SVQV-------NDSTDSNLKTHRDGAINRTHLRKACAGRA-KAIAQGAQ----LPPSADEKFAAIAKEKKAAQPASGTLTAYVT-----------KGRFNINTMNKVLLFWVIRQSLPWARFDDYLLR--VAFDYCNLNSKVFSRTWAAFNARKLYLCLQQQVICEIKASESDIGLIADVWTTKGNHKAFIGISVCYINKKWQYVSQHLALKLPYLTSVSAIYIA---------------ALTTDSGSNNFTMATELARIVRRKNGDFDHHEDHHPRGFCHVLALVLGAGLRALKLAKPLKPPAKTPNYFPTLDNIVEGDEDEGVEEIEMETLQLEDSEDSDEVDPDDASDASENAD------NDLEELSGGTVHTLVKQVDYICRRVSSSSARQADFKLIADDLKHKGSLIPGYGICWNIAYDCWQRAYAARKVIDQLLEDETDKCAGKASMVHYYKGYEISKKEWENLNSLTIVLEEFVALTLIME------------------------------------------------------ALILASVLHPAWRLCLIQDKYAAYADIAFDLLQRKFKAKQDAHNLLTPESATPDSNAEDSDADGFNYYPAKNRASQEDNEMKKYLEGAWPLGKKGDPLQWWM---------------------------THESEFPRQATVARDVLACAGTSATVERTFSAAADVCAPGRKSLAAGPIERCVSSHMWLQKGIKATGEFADCQSVVDTATSNPKFATQVANQTKKYRAHKIKHVANSQTKS-
123318	GC_00000420	ALL_SPLITS	PST_AZ2_1	2945	54	210	10	0	0.760258596662223	0.677669373469592	0.716592176488133	2945	Chr_2									------------------------------------------------------------------------------------------------------------------------------------------------------------------------------------------------------------------------------------M--KDSKVDNDEFDNFKLFF----HTSYK--ADDQVKDGALT--Y-KCRW--------CPKPVCV-------NGSTDSNLKTHRDGAINRNSLHKACSGRG-KAIIEGAN----LPISSDNKAAAKEKPAT----PSGTLTTYIT-----------KGKFDNHTMNKILLFWIIRQSLPWS---------------------------------------------------------------------------------------------------------------------------------------------------------------------------------------------------------------------------------------------------------------------------------------------------------------------------------------------------------------------------------------------------------------------------------------------------------------------------------------------------------------------------------------------------------------------------------------------------------------------------------------------------------------------------------------
123319	GC_00000420	ALL_SPLITS	PST_AZ2_1	3016	54	210	10	0	0.760258596662223	0.677669373469592	0.716592176488133	3016	Chr_2									----------------------------------------------------------------------------------------------METL----------QLED-----SEDS------DKV-----------------------------------------------------------------------------------------DPDDVSDTSE---NANKDFEELSGGTVHNGGIGHTLFK--VD-----------Y-ICRW-----------------------------------------------------VLSSSAR--------------------------------------------------------------------------------------------------------------------------------------------------------------------------------------------------------------------------------------------------------------------------------------------------------------------------------------------------------------------------------------------------------------------------------------------------------------------------------------------------------------------------------------------------------------------------------------------------------------------------------------------------------------------------------------------------------------------------------------------------------------
123320	GC_00000420	ALL_SPLITS	PST_AZ2_2	10509	54	210	10	0	0.760258596662223	0.677669373469592	0.716592176488133	10509	Chr_8	PF05699.19	hAT family C-terminal dimerisation region							---------------------------------------------------------------------------------------------MATAL---RETT---PPNQ-----TSTNPRQS--TRVRTPLERP----GFIQTNPDSRRTLEAPPRSPLPVNLANHQEDEATKGPATR-GQSGKTKPKAPKKGTQPATETSTKHGNDEETEIDIVQDSDEENKKAT--DKPKVDRDGFTHPKLHY----HAGFQ--AEDQ--------------------------SVQV-------NDSTDSNLKTHRDGAINRTHLRKACAGRA-KAIAQGAQ----LPPSADEKFAAIAKEKKAAQPASGTLTAYVT-----------KGRFNINTMNKVLLFWVIRQSLPWARFDDYLLR--VAFDYCNLNSKVFSRTWAAFNARKLYLCLQQQVICEIKASESDIGLIADVWTTKGNHKAFIGISVCYINKKWQYVSQHLALKLPYLTSVSAIYIA---------------ALTTDSGSNNFTMATELARIVRRKNGDFDHHEDHHPRGFCHVLALVLGAGLRALKLAKPLKPPAKTPNYFPTLDNIVEGDEDEGVEEIEMETLQLEDSEDSDEVDPDDASDASENAD------NDLEELSGGTVHTLVKQVDYICRRVSSSSARQADFKLIADDLKHKGSLIPGYGICWNIAYDCWQRAYAARKVIDQLLEDETDKCAGKASMVHYYKGYEISKKEWENLNSLTIVLEEFVALTLIME------------------------------------------------------ALILASVLHPAWRLCLIQDKYAAYADIAFDLLQRKFKAKQDAHNLLTPESATPDSNAEDSDADGFNYYPAKNRASQEDNEMKKYLEGAWPLGKKGDPLQWWM---------------------------THESEFPRQATVARDVLACAGTSATVERTFSAAADVCAPGRKSLAAGPIERCVSSHMWLQKGIKATGEFADCQSVVDTATSNPKFATQVANQTKKYRAHKIKHVANSQTKS-
123321	GC_00000420	ALL_SPLITS	PST_AZ2_2	5406	54	210	10	0	0.760258596662223	0.677669373469592	0.716592176488133	5406	Chr_2									----------------------------------------------------------------------------------------------MTQS---RQTT---PAED-----TTTN-RHS--TWVRTSLSRP----GFIQTHTDSRRALEAPPASPLDAHSANGPRSTRSQGAQPKKAQPKPKGPKSTKSSSQST-----DQVIDIESAIDIVQDSDDENAKAE--TDSKVEHDDFDNIKLHY----HEPYK--ADDQVKPGALT--Y-KCRW--------CPNSVRV-------NGSTDLNLKTHRDGAINQNRVRKACTGQG-KAVIEGAN----LPISSDDK--AEEKKAV----PTGTLTVYVT-----------KGKFDINTLNKILLFWIIRQSLPWARFGDYLLG------FKVVSDIKKSD--------------------------SKIGLIADVWTTKGNHKAFIGISVCYINKKWEYISQHLSLKYVLWHHNGKYLAAPFANVLAKHGLHNQITLTTDSGSNNFTMAKEMARILRIKSGDFKHYADHHPRCFCHVLALILGAGLRSLKLKQPLEAPKSVPDYFPTLEAIAEVDENEEGPHNEIEILQLDDGDDIEGVDPDNAEYVKESAP-GYFADPSDGNVPTGGIGHTLLKVS-----------------------------------------------------------------------------------------------------------------------------------------------------------------------------------------------------------------------------------------------------------------------------------------------------------------------------------------------------------------------------------------------------------------
123322	GC_00000420	ALL_SPLITS	PST_AZ2_2	423	54	210	10	0	0.760258596662223	0.677669373469592	0.716592176488133	423	Chr_4									------------------------------------------------------------------------------------------------------------------------------------------------------------------------------------------------------------------------------------M--KDSKVDNDEFDNFKLFF----HTSYK--ADDQVKDGALT--Y-KCRW--------CPKPVCV-------NGSTDSNLKTHRDGAINRNSLHKACSGRG-KAIIEGAN----LPISSDNKAAAKEKPAT----PSGTLTTYIT-----------KGKFDNHTMNKILLFWIIRQSLPWS---------------------------------------------------------------------------------------------------------------------------------------------------------------------------------------------------------------------------------------------------------------------------------------------------------------------------------------------------------------------------------------------------------------------------------------------------------------------------------------------------------------------------------------------------------------------------------------------------------------------------------------------------------------------------------------
123323	GC_00000420	ALL_SPLITS	PST_AZ2_2	480	54	210	10	0	0.760258596662223	0.677669373469592	0.716592176488133	480	Chr_4									----------------------------------------------------------------------------------------------MATA--QRETT--LPNQT-----STNP-RQS--TWVCTPLEHP----GFIQTNPDSRRALEAPPRSPLAVNLANCQEDIATKGPATQCQLGKTKPIKAQKKGTQPATKTSTEHGNDEETKINIVQDSDGENKKAK--EKPQVDRDGFTHLKLHY----HVGFQ--AEDQ----------------------------------------------THCNGAINCTHLQKVCAGRA-KAIAQGAK----LPPSADKKFAAIAKEKKAAQPASGTLTVYIT-----------KGRFDMNTMNKVLLFWVIQQSLPWAWFDDYLLR--VAFDDCNLNSKVFSR-----------------TGAPFNVLESDIGLIADVWTTKGNHKAFIGILVCYINKKWLYVSQHLGLKYLSWH---------------------------------------------LKYLSWHRNGKYLEAPFANVLALVLGAGLRALKLAKPLKPPAKTPNNFPTLDDIVEGDEDKEVEEIAMETLQLEDSDEDKEVEEIDMETLQLEDSEDSDKVDPDDVSDTSENANEDLEELSGGIGHTLVKLGKLTSN------------------------------------------------------------------------------------------------------------------------------------------------------------------------------------------------------------------------------------------------------------------------------------------------------------------------------------------------------------------------------------------------
123324	GC_00000420	ALL_SPLITS	PST_DK0911_1	13015	54	210	10	0	0.760258596662223	0.677669373469592	0.716592176488133	13015	Chr_10									----------------------------------------------------------------------------------------------MTRS---RQTT---PSGE-----PPTN-RQS--TRVRTPLSRP----GFIQTHTDSRRTLEAPPASPLDSHSANAP-STRSQGPQA--AKARTKKPTKSASQSQSTTGSSVDQVIDVESTIDIVQDSDEENAKAE--KNSKVDTDEFDSVKLHY----HTPYK--ADDQVKEGALT--Y-KCRW--------CPKSVRV-------NGSTDSNLKTHRDGAINRNRLRKSCPGRG-KAVIQGAN----LPISSDEKAAAKEKKNY----PVWHTHRIRH-----------KGQVRHQHDEQDSSF----------------------LDYTTITSVVSIR--------------------------------------------------------------------------------------------------------------------------------------------------------------------------------------------------------------------------------------------------------------------------------------------------------------------------------------------------------------------------------------------------------------------------------------------------------------------------------------------------------------------------------------------------------------------------------------------------------------------------------------------------------------
123325	GC_00000420	ALL_SPLITS	PST_DK0911_1	8853	54	210	10	0	0.760258596662223	0.677669373469592	0.716592176488133	8853	Chr_18	PF05699.19	hAT family C-terminal dimerisation region							----------------------------------------------------------------------------------------------MAPT--QRETT---PPPPDQ---TSTHPRQS--TWVRTPLARP----GFIQTNPDSRRALEAPPKSPLATNPANSE-EATTGRPGNTKAKSHKKGP-------QSVTRSSTEPVIDVKTKIDIVQDSDEENKKAK--EKPKVDRDRFAHPKLYY----HPGFQ--AEDQVKEGALT--Y-KCRW--------CPKSVRV-------NDSTDSNLKTHRDGAINRTHLQKACAGRA-KAMAQGEK----LPTSADEKFAAKAKDKKDAQPASGTLIAYVT-----------KGRFDTNTMNKILLFWIIRQSLPWARFNDFLLR--VAFDYCNANTKVFSRTWAAQNARKLYLTLQHQVIADIKASNSKIGLIAEVWTTKGNHKAFLGISVCYINQKWRYVSQHLALKYVLWHHNGKYLAAPFANVIAKHGLHNQITLTTDSGSNNFTMASEMARILRRKSGSFDHHADHHPRCFCHVLALVLGAGLRSLKLAKPLKAPCKTPDYFPTLDTIVEGEEEEADEEIDLEILQLDDVEDLDDVDPDDVSDAGEDAE-NDLDELAGETVHHGGIGHTLVKVDYICRRVSLSSARRANFKLVADNHKHKGSLIPGYGIRWNIAYNCWQRVYAARKVIDQLLEDETDKCAGKSAMKHYYKGYEVSKKEWENLNSLTIVLEEFVALTLHMEGDGPNASMVLYKYCRLIETLEKKKVAPEFAALKPMFDPMIKVAKKYQDIAIGCSALLLASMLHPAWRLCLIKDKYPDHADIANNLLQAAFKAKQEAHNLLTPESTAPDSNADDSDADGFNYYPAKNRASQEDNEIKKYLDGAWPLGKKGDPLQWWM---------------------------THESEFPRLATVACDVLACAGTSATVERTFSAAADVCAPGRKSLAAATIEQCVSSHMWLQKGIKAKGEFADCQSVVDTATANPKFATQVANQSKKFQAHKIKHVGKNK----
123326	GC_00000420	ALL_SPLITS	PST_DK0911_1	545	54	210	10	0	0.760258596662223	0.677669373469592	0.716592176488133	545	Chr_5	PF05699.19	hAT family C-terminal dimerisation region							MAPLPLHEAQRGSAAGPAHATCSAERGVVYVAQQQYTPSGLPRTALPPIPTHGPSPNQSADPYLKSNRHRRSTANSGNILIGHLHPPSPTHQAVMTQL---RQTT---PAED-----TTTN-RHS--TWVRTSLSRP----GFIQTHTDSRRALEAPPASPLDAHSANGPRSTRSQGAQPKKAQPKPKGPKSTKSSSQST-----DQVIDIESAIDIVQDSDDENAKAE--TDSKVEHDDFDNIKLHY----HEPYK--ANDQVKPGALT--Y-KCRW--------CPNSVRV-------NGSTDLNLKTHRDGAINQNRVRKACTGQG-KAVIEGAN----LPISSDDK--AEEKKAV----PTGTLTVYVT-----------KGKFDINTLNKILLFWIIRQSLPWARFGDYLLG------FKVVSDIKKSD--------------------------SKIGLIADVWTTKGNHKAFIGISVCYINKKWEYISQHLSLKYVLWHHNGKYLAAPFANVLAKHGLHNQITLTTDSGSNNFTMAKEMARILRIKSGDFKHYADHHPRCFCHVLALILGAGLRSLKLKQPLEAPKSVPDYFPTLEAIAEVDENKEGPHNEIEILQLDDGDDIEGVDPDNAEYVKESAP-GYFVDPSDGNVPTGGIGHTLLKVDYICQRVSSSSARCADFKLVAVDKKHKGSLIPGYGIQWNVAYDCWQRAYAARRVIDQLLEDETDKFAGKSAAGHFYKGYEISKKEWENVNSVTIVLEEFLALTLSMEEDGPNALMVLYKYCQLIDSLEKKKIAPEFAALQVMFDPMIKVAKKYLDIALGCTPILLATVVHPAWRMSLIKDKFPEYEDIALSLVQAAFKAKQEAHNQMLPEPAVPDSNAEDSDKEEFNYYPVKNGSSQDTNELKKYLDGAYPLGKKGDPLNWWMVSKKADASEELGGALFWLTHCFLIRVQTHQSEFPRLASVARDALAYSATSATVERTFSAAANVCSPGRNSLAATTIERCVSSHMWLQKGIKADGEFSDCQSVIDTASANPKFATQVANENKKIKAKKIKHVANPKTKSK
123327	GC_00000420	ALL_SPLITS	PST_DK0911_1	2842	54	210	10	0	0.760258596662223	0.677669373469592	0.716592176488133	2842	Chr_9	PF05699.19	hAT family C-terminal dimerisation region							---------------------------------------------------------------------------------------------MATAL---RETT---PPNQ-----TSTNPRQS--TRVRTPLERP----GFIQTNPDSRRTLEAPPRSPLPVNLANHQEDEATKGPATR-GQSGKTKPKAPKKGTQPATETSTKHGNDEETEIDIVQDSDEENKKAT--DKPKVDRDGFTHPKLHY----HAGFQ--AEDQ--------------------------SVQV-------NDSTDSNLKTHRDGAINRTHLRKACAGRA-KAIAQGAQ----LPPSADEKFAAIAKEKKAAQPASGTLTAYVT-----------KGRFNINTMNKVLLFWVIRQSLPWARFDDYLLR--VAFDYCNLNSKVFSRTWAAFNARKLYLCLQQQVICEIKASESDIGLIADVWTTKGNHKAFIGISVCYINKKWQYVSQHLALKLPYLTSVSAIYIA---------------ALTTDSGSNNFTMATELARIVRRKNGDFDHHEDHHPRGFCHVLALVLGAGLRALKLAKPLKPPAKTPNYFPTLDNIVEGDEDEGVEEIEMETLQLEDSEDSDEVDPDDASDASENAD------NDLEELSGGTVHTLVKQVDYICRRVSSSSARQADFKLIADDLKHKGSLIPGYGICWNIAYDCWQRAYAARKVIDQLLEDETDKCAGKASMVHYYKGYEISKKEWENLNSLTIVLEEFVALTLIME------------------------------------------------------ALILASVLHPAWRLCLIQDKYAAYADIAFDLLQRKFKAKQDAHNLLTPESATPDSNAEDSDADGFNYYPAKNRASQEDNEMKKYLEGAWPLGKKGDPLQWWM---------------------------THESEFPRQATVARDVLACAGTSATVERTFSAAADVCAPGRKSLAAGPIERCVSSHMWLQKGIKATGEFADCQSVVDTATSNPKFATQVANQTKKYRAHKIKHVANSQTKS-
123328	GC_00000420	ALL_SPLITS	PST_DK0911_1	11719	54	210	10	0	0.760258596662223	0.677669373469592	0.716592176488133	11719	Chr_13									----------------------------------------------------------------------------------------------MTQS---RQTT---PAQD-----TTTN-RHS--TRVRTPLSRP----GFIQTHTNSRRALEAPPASPLDSHSANGPSSTRSQG-----AQAETTGPKPTKSSSQSTAGSSIDPVIVVESGIDIVQDSDDENVKAE--DTSKVDLDEFDNPKLHY----HTPYK--ADDQVKPGALT--Y-KCRW--------CPKSVQV-------NGSTNLNLKTHRDGAINRNQLRKSCPGQG-KAIIEGAN----LPISSDDKAAAKEKKAV----PTVTLTAYVT-----------KGKFAINTMNKVFSQ-------TWAAYNARKLY--MSLQSKVILDIKKSN--------------------------LKIGLIADVWTTKGNHKAFIGILVCYINKKWEYISQHLSLKYVSWHHNGKNLAAPFANVLAKHGLHNQITLTTDSGSNNFTMAKEMAQILRIKSGDFLHCADHHHRCFCHLLALFLGAGLRSLEPKQPLGAPKSVPNYFPTLEPIAEMDEDEAGPNIDLEMLQLDDVEDIEEVDPDDAEYTKEAAADNSCTDPSDGNIPTGGIGYTLLKVDYICRWVSSSSARRADFKQAAADKKHKGSLIAGYGIRWNVAYDYWQCAYAARRVIDQLLEDESDKYAGKSAARHFYKGYKILKKEWEN---------EFLALTLSREDDGPNASMVLYKYRQLIDSLEKKKIAPEFAALKVMFNPMIKVAQKYLDIALGCTPILLATVVHPAWRMSLIKDKFPEHKDIALSLVQAAFNAKQEAHNRMLLEPAAPDSNGEDSDEEEFNYYPVKNGSSQDTNELKKYLEGAYPLGKKGDPLNWWMTHQSEFP------------------------------------------------------------------------------------------------------------------------------------
123329	GC_00000420	ALL_SPLITS	PST_DK0911_1	12221	54	210	10	0	0.760258596662223	0.677669373469592	0.716592176488133	12221	Chr_2									----------------------------------------------------------------------------------------------------------------------------------------------------------------------------------------------------------------------------------------------MNLTTFKLFF----HTSYK--ADDQVKDGAPH--L-QMPL--------VPKPVCV-------NGSTDSNLKTHRDGAINRNSLHKACSGRG-KAIIEGAN----LPISSDNKAAAKEKPAT----PSGTLTTYIT-----------KGKFDNHTMNKILLFWIIRQSLPWS---------------------------------------------------------------------------------------------------------------------------------------------------------------------------------------------------------------------------------------------------------------------------------------------------------------------------------------------------------------------------------------------------------------------------------------------------------------------------------------------------------------------------------------------------------------------------------------------------------------------------------------------------------------------------------------
123330	GC_00000420	ALL_SPLITS	PST_DK0911_2	8878	54	210	10	0	0.760258596662223	0.677669373469592	0.716592176488133	8878	Chr_17	PF05699.19	hAT family C-terminal dimerisation region							----------------------------------------------------------------------------------------------MAPT--QRETT---PPPPDQ---TSTHPRQS--TWVRTPLARP----GFIQTNPDSRRALEAPPKSPLATNPANSE-EATTGRPGNTKAKSHKKGP-------QSVTRSSTEPVIDVKTKIDIVQDSDEENKKAK--EKPKVDRDRFAHPKLYY----HPGFQ--AEDQVKEGALT--Y-KCRW--------CPKSVRV-------NDSTDSNLKTHRDGAINRTHLQKACAGRA-KAMAQGEK----LPTSADEKFAAKAKDKKDAQPASGTLIAYVT-----------KGRFDTNTMNKILLFWIIRQSLPWARFNDFLLR--VAFDYCNANTKVFSRTWAAQNARKLYLTLQHQVIADIKASNSKIGLIAEVWTTKGNHKAFLGISVCYINQKWRYVSQHLALKYVLWHHNGKYLAAPFANVIAKHGLHNQITLTTDSGSNNFTMASEMARILRRKSGSFDHHADHHPRCFCHVLALVLGAGLRSLKLAKPLKAPCKTPDYFPTLDTIVEGEEEEADEEIDLEILQLDDVEDLDDVDPDDVSDAGEDAE-NDLDELAGETVHHGGIGHTLVKVDYICRRVSLSSARRANFKLVADNHKHKGSLIPGYGIRWNIAYNCWQRVYAARKVIDQLLEDETDKCAGKSAMKHYYKGYEVSKKEWENLNSLTIVLEEFVALTLHMEGDGPNASMVLYKYCRLIETLEKKKVAPEFAALKPMFDPMIKVAKKYQDIAIGCSALLLASMLHPAWRLCLIKDKYPDHADIANNLLQAAFKAKQEAHNLLTPESTAPDSNADDSDADGFNYYPAKNRASQEDNEIKKYLDGAWPLGKKGDPLQWWM---------------------------THESEFPRLATVACDVLACAGTSATVERTFSAAADVCAPGRKSLAAATIEQCVSSHMWLQKGIKAKGEFADCQSVVDTATANPKFATQVANQSKKFQAHKIKHVGKNK----
123331	GC_00000420	ALL_SPLITS	PST_DK0911_2	539	54	210	10	0	0.760258596662223	0.677669373469592	0.716592176488133	539	Chr_2	PF05699.19	hAT family C-terminal dimerisation region							MAPLPLHEAQRGSAAGPAHATCSAERGVVYVAQQQYTPSGLPRTALPPIPTHGPSPNQSADPYLKSNRHRRSTANSGNILIGHLHPPSPTHQAVMTQL---RQTT---PAED-----TTTN-RHS--TWVRTSLSRP----GFIQTHTDSRRALEAPPASPLDAHSANGPRSTRSQGAQPKKAQPKPKGPKSTKSSSQST-----DQVIDIESAIDIVQDSDDENAKAE--TDSKVEHDDFDNIKLHY----HEPYK--ANDQVKPGALT--Y-KCRW--------CPNSVRV-------NGSTDLNLKTHRDGAINQNRVRKACTGQG-KAVIEGAN----LPISSDDK--AEEKKAV----PTGTLTVYVT-----------KGKFDINTLNKILLFWIIRQSLPWARFGDYLLG------FKVVSDIKKSD--------------------------SKIGLIADVWTTKGNHKAFIGISVCYINKKWEYISQHLSLKYVLWHHNGKYLAAPFANVLAKHGLHNQITLTTDSGSNNFTMAKEMARILRIKSGDFKHYADHHPRCFCHVLALILGAGLRSLKLKQPLEAPKSVPDYFPTLEAIAEVDENKEGPHNEIEILQLDDGDDIEGVDPDNAEYVKESAP-GYFVDPSDGNVPTGGIGHTLLKVDYICQRVSSSSARCADFKLVAVDKKHKGSLIPGYGIQWNVAYDCWQRAYAARRVIDQLLEDETDKFAGKSAAGHFYKGYEISKKEWENVNSVTIVLEEFLALTLSMEEDGPNALMVLYKYCQLIDSLEKKKIAPEFAALQVMFDPMIKVAKKYLDIALGCTPILLATVVHPAWRMSLIKDKFPEYEDIALSLVQAAFKAKQEAHNQMLPEPAVPDSNAEDSDKEEFNYYPVKNGSSQDTNELKKYLDGAYPLGKKGDPLNWWMVSKKADASEELGGALFWLTHCFLIRVQTHQSEFPRLASVARDALAYSATSATVERTFSAAANVCSPGRNSLAATTIERCVSSHMWLQKGIKADGEFSDCQSVIDTASANPKFATQVANENKKIKAKKIKHVANPKTKSK
123332	GC_00000420	ALL_SPLITS	PST_DK0911_2	2844	54	210	10	0	0.760258596662223	0.677669373469592	0.716592176488133	2844	Chr_8	PF05699.19	hAT family C-terminal dimerisation region							---------------------------------------------------------------------------------------------MATAL---RETT---PPNQ-----TSTNPRQS--TRVRTPLERP----GFIQTNPDSRRTLEAPPRSPLPVNLANHQEDEATKGPATR-GQSGKTKPKAPKKGTQPATETSTKHGNDEETEIDIVQDSDEENKKAT--DKPKVDRDGFTHPKLHY----HAGFQ--AEDQ--------------------------SVQV-------NDSTDSNLKTHRDGAINRTHLRKACAGRA-KAIAQGAQ----LPPSADEKFAAIAKEKKAAQPASGTLTAYVT-----------KGRFNINTMNKVLLFWVIRQSLPWARFDDYLLR--VAFDYCNLNSKVFSRTWAAFNARKLYLCLQQQVICEIKASESDIGLIADVWTTKGNHKAFIGISVCYINKKWQYVSQHLALKLPYLTSVSAIYIA---------------ALTTDSGSNNFTMATELARIVRRKNGDFDHHEDHHPRGFCHVLALVLGAGLRALKLAKPLKPPAKTPNYFPTLDNIVEGDEDEGVEEIEMETLQLEDSEDSDEVDPDDASDASENAD------NDLEELSGGTVHTLVKQVDYICRRVSSSSARQADFKLIADDLKHKGSLIPGYGICWNIAYDCWQRAYAARKVIDQLLEDETDKCAGKASMVHYYKGYEISKKEWENLNSLTIVLEEFVALTLIME------------------------------------------------------ALILASVLHPAWRLCLIQDKYAAYADIAFDLLQRKFKAKQDAHNLLTPESATPDSNAEDSDADGFNYYPAKNRASQEDNEMKKYLEGAWPLGKKGDPLQWWM---------------------------THESEFPRQATVARDVLACAGTSATVERTFSAAADVCAPGRKSLAAGPIERCVSSHMWLQKGIKATGEFADCQSVVDTATSNPKFATQVANQTKKYRAHKIKHVANSQTKS-
123333	GC_00000420	ALL_SPLITS	PST_DK0911_2	11778	54	210	10	0	0.760258596662223	0.677669373469592	0.716592176488133	11778	Chr_13									----------------------------------------------------------------------------------------------MTQS---RQTT---PAQD-----TTTN-RHS--TRVRTPLSRP----GFIQTHTNSRRALEAPPASPLDSHSANGPSSTRSQG-----AQAETTGPKPTKSSSQSTAGSSIDPVIVVESGIDIVQDSDDENVKAE--DTSKVDLDEFDNPKLHY----HTPYK--ADDQVKPGALT--Y-KCRW--------CPKSVQV-------NGSTNLNLKTHRDGAINRNQLRKSCPGQG-KAIIEGAN----LPISSDDKAAAKEKKAV----PTVTLTAYVT-----------KGKFAINTMNKVFSQ-------TWAAYNARKLY--MSLQSKVILDIKKSN--------------------------LKIGLIADVWTTKGNHKAFIGILVCYINKKWEYISQHLSLKYVSWHHNGKNLAAPFANVLAKHGLHNQITLTTDSGSNNFTMAKEMAQILRIKSGDFLHCADHHHRCFCHLLALFLGAGLRSLEPKQPLGAPKSVPNYFPTLEPIAEMDEDEAGPNIDLEMLQLDDVEDIEEVDPDDAEYTKEAAADNSCTDPSDGNIPTGGIGYTLLKVDYICRWVSSSSARRADFKQAAADKKHKGSLIAGYGIRWNVAYDYWQCAYAARRVIDQLLEDESDKYAGKSAARHFYKGYKILKKEWEN---------EFLALTLSREDDGPNASMVLYKYRQLIDSLEKKKIAPEFAALKVMFNPMIKVAQKYLDIALGCTPILLATVVHPAWRMSLIKDKFPEHKDIALSLVQAAFNAKQEAHNRMLLEPAAPDSNGEDSDEEEFNYYPVKNGSSQDTNELKKYLEGAYPLGKKGDPLNWWMTHQSEFP------------------------------------------------------------------------------------------------------------------------------------
123334	GC_00000420	ALL_SPLITS	PST_DK0911_2	12276	54	210	10	0	0.760258596662223	0.677669373469592	0.716592176488133	12276	Chr_4									----------------------------------------------------------------------------------------------------------------------------------------------------------------------------------------------------------------------------------------------MNLTTFKLFF----HTSYK--ADDQVKDGAPH--L-QMPL--------VPKPVCV-------NGSTDSNLKTHRDGAINRNSLHKACSGRG-KAIIEGAN----LPISSDNKAAAKEKPAT----PSGTLTTYIT-----------KGKFDNHTMNKILLFWIIRQSLPWS---------------------------------------------------------------------------------------------------------------------------------------------------------------------------------------------------------------------------------------------------------------------------------------------------------------------------------------------------------------------------------------------------------------------------------------------------------------------------------------------------------------------------------------------------------------------------------------------------------------------------------------------------------------------------------------
123335	GC_00000420	ALL_SPLITS	PST_SWS484_1	5041	54	210	10	0	0.760258596662223	0.677669373469592	0.716592176488133	5041	Chr_2									----------------------------------------------------------------------------------------------MTQS---RQTT---PAED-----TTTN-RHS--TWVRTSLSRP----GFIQTHTDSRRALEAPPASPLDAHSANGPRSTRSQGAQPKKAQPKPKGPKSTKSSSQST-----DQVIDIESAIDIVQDSDDENAKAE--TDSKVEHDDFDNIKLHY----HEPYK--ADDQVKPGALT--Y-KCRW--------CPNSVRV-------NGSTDLNLKTHRDGAINQNRVRKACTGQG-KAVIEGAN----LPISSDDK--AEEKKAV----PTGTLTVYVT-----------KGKFDINTLNKILLFWIIRQSLPWARFGDYLLG------FKVVSDIKKSD--------------------------SKIGLIADVWTTKGNHKAFIGISVCYINKKWEYISQHLSLKYVLWHHNGKYLAAPFANVLAKHGLHNQITLTTDSGSNNFTMAKEMARILRIKSGDFKHYADHHPRCFCHVLALILGAGLRSLKLKQPLEAPKSVPDYFPTLEAIAEVDENEEGPHNEIEILQLDDGDDIEGVDPDNAEYVKESAP-GYFADPSDGNVPTGGIGHTLLKVS-----------------------------------------------------------------------------------------------------------------------------------------------------------------------------------------------------------------------------------------------------------------------------------------------------------------------------------------------------------------------------------------------------------------
123336	GC_00000420	ALL_SPLITS	PST_SWS484_1	2139	54	210	10	0	0.760258596662223	0.677669373469592	0.716592176488133	2139	Chr_1									----------------------------------------------------------------------------------------------MTQS---RQTT---PYED-----TTTN-RHS--TWVRTPLSRP----GFIQTHTDSRRALEAPPASPLDAHSADGPRSTRSQGAQPEKAQPKPKGPKSTKSSSQST-----DQVIDVKSAIDIVQDSDDENAKAE--TDSKVDHDEFDNIKLHY----HEPYK--ADDQVKPGALT--Y-KCRW--------CPKSVRV-------NGSTDSNLKTHRNGAINQNRVRKACTG-------------------------------------------------------------------------------------------------------------------------------------------------------------------------------------------------------------------------------------------------------------------------------------------------------------------------------------------------------------------------------------------------------------------------------------------------------------------------------------------------------------------------------------------------------------------------------------------------------------------------------------------------------------------------------------------------------------------------------------------------------------------------
123337	GC_00000420	ALL_SPLITS	PST_SWS484_2	5452	54	210	10	0	0.760258596662223	0.677669373469592	0.716592176488133	5452	Chr_5	PF05699.19	hAT family C-terminal dimerisation region							----------------------------------------------------------------------------------------------MTQS---RQTT---PAED-----TTTN-RHS--TWVRTSLSRP----GFIQTHTDSRRALEAPPASPLDAHSANGPRSTRSQGAQPKKAQPKPKGPKSTKSSSQST-----DQVIDIESAIDIVQDSDDENAKAE--TDSKVEHDEFDNIKLHY----HEPYK--ADDQVKPGALT--Y-KCRW--------CPNSVRV-------NGSTDLNLKTHRDGAINQNRVRKACTGQG-KAVIEGAN----LPISSDDK--AEEKKAV----PTGTLTVYVT-----------KGKFDINTLNKILLFWIIRQSLPWARFGDYLLG------FKVVSDIKKSD--------------------------SKIGLIADVWTTKGNHKAFIGISVCYINKKWEYISQHLSLKYVSWHHNGKYLAAPFANVLAKHGLHNQITLTTDSGSNNFTMAKEMARILRIKSGDFKHYADHHPRCFCHVLALILGAGLRSLKLKQPLEAPKSVPDYFPTLEAIAEVDENEEGPHNEIEILQLDDGDDIEGVDPDDAEYVKESAP-GYFADPSDGNVPTGGIGHTLLKVDYICRRVSSSSARCADFKLVAVDKKHKGSLIPGYGIQWNVAYDCWQRAYAARRVIDQLLEDETDKFAGKSAAGHFYKGYEISKKEWENVNSVTIVLEEFLALTLSMEEDGPNALMVLYKYRQLIDSLEKKKIAPEFAALQVMFDPMIKVAKKYLDIALGCTPILLATVVHPAWRMSLIKDKFPEYEDIALSLVQAAFKAKQEAHNQMLPEPAVPDSNAEDSDKEEFNYYPVKNGSSQDTNELKKYLDGAYPLGKKGDPLNWWMVSEKADASEELGGALFWLTHCFLIRVQTHQSEFPRLASVARDALAYSATSATVERTFSAAANVCSPGRNSLAATTIERCVSSHMWLQKGIKADGEFSDCQSVIDTASANPKFATQVANENKKIKAKKIKHVANPKTKSK
123338	GC_00000420	ALL_SPLITS	PST_SWS484_2	15819	54	210	10	0	0.760258596662223	0.677669373469592	0.716592176488133	15819	Chr_13									----------------------------------------------------------------------------------------------MTQS---RQTT---PAQD-----TTTN-RHS--TRVRTPLSRP----GFIQTHTNSRRALEAPPASPLDSHSANGPSSTRSQG-----AQAETTGPKPTKSSSQSTAGSSIDPVIVVESGIDIVQDSDDENVKAE--DTSKVDLDEFDNPKLHY----HTPYK--ADDQVKPGALT--Y-KCRW--------CPKSVQV-------NGSTNLNLKTHRDGAINRNQLRKSCPGQG-KAIIEGAN----LPISSDDKAAAKEKKAV----PTVTLTAYVT-----------KGKFAINTMNKVFSQ-------TWAAYNARKLY--MSLQSKVILDIKKSN--------------------------LKIGLIADVWTTKGNHKAFIGILVCYINKKWEYISQHLSLKYVSWHHNGKNLAAPFANVLAKHGLHNQITLTTDSGSNNFTMAKEMAQILRIKSGDFLHCADHHHRCFCHLLALFLGAGLRSLEPKQPLGAPKSVPNYFPTLEPIAEMDEDEAGPNIDLEMLQLDDVEDIEEVDPDDAEYTKEAAADNSCTDPSDGNIPTGGIGYTLLKVDYICRWVSSSSARRADFKQAAADKKHKGSLIAGYGIRWNVAYDYWQCAYAARRVIDQLLEDESDKYAGKSAARHFYKGYKILKKEWEN---------EFLALTLSREDDGPNASMVLYKYRQLIDSLEKKKIAPEFAALKVMFNPMIKVAQKYLDIALGCTPILLATVVHPAWRMSLIKDKFPEHKDIALSLVQAAFNAKQEAHNRMLLEPAAPDSNGEDSDEEEFNYYPVKNGSSQDTNELKKYLEGAYPLGKKGDPLNWWMTHQSEFP------------------------------------------------------------------------------------------------------------------------------------
123339	GC_00000420	ALL_SPLITS	PST_SWS484_2	3158	54	210	10	0	0.760258596662223	0.677669373469592	0.716592176488133	3158	Chr_2									----------------------------------------------------------------------------------------------MATA--QRETT---LPNQ-----TSTNPRQS--TWVCTPLEHP----GFIQTNPDSRRALEAPPRSPLAVNLANCQEDIATKGPATQCQLGKTKPIKAQKKGTQPATKTSTEHGNDEETKINIVQDSDGENKKAK--EKPQVDRDGFTHLKLHY----HVGFQ--AEDQVKEGALT--Y-KC----------------------------------------------------------------------------------------------------------------------------------------------------------------------------------------------------------------------------------------------------------------------------------------------------------------------------------------------------------------------------------------------------------------------------------------------------------------------------------------------------------------------------------------------------------------------------------------------------------------------------------------------------------------------------------------------------------------------------------------------------------------------------------------------------------------------------
123340	GC_00000420	ALL_SPLITS	PST_SWS484_2	13643	54	210	10	0	0.760258596662223	0.677669373469592	0.716592176488133	13643	Chr_6									----------------------------------------------------------------------------------------------MAPT--QRETT---PPPPRPDKHSPPS-INS--PLGSVPLSRALDSFKLIQTHDEPSRHHPNPPWLPIQPTLRKQP---------------RAGRGTPKLSHTRKDLKSSTEPVIDVETEIDIVQDSDEENKKAK--EKPKVDRDGFAHPKLYY----HPGFQ--AEDQVKEGALT--Y-KCRW--------CPKSVRV-------NDSTDSNLKTHHDGAINRTHLRKACAGRA-KAMAQGEK----LPTSADEKFAAKAKDKKDAQPASGTLIAYVT-----------KGRFDTNTMNKILLFWIIRQSLPWARFNDFLLR----VAFDNTG--------------------------------------------------------------------------------------------------------------------------------------------------------------------------------------------------------------------------------------------------------------------------------------------------------------------------------------------------------------------------------------------------------------------------------------------------------------------------------------------------------------------------------------------------------------------------------------------------------------------------------------------------------------------
123341	GC_00000420	ALL_SPLITS	PST_T030_1	7653	54	210	10	0	0.760258596662223	0.677669373469592	0.716592176488133	7653	Chr_12									----------------------------------------------------------------------------------------------MTRS---RQTT---PSGE-----PPTN-RQS--TRVRTPLSRP----GFIQTHTDSRRTLEAPPASPLDSHSANAP-STRSQGPQA--AKARTKKPTKSASQSQSTTGSSVDQVIDVESTIDIVQDSDEENAKAE--KNSKVDTDEFDSVKLHY----HTPYK--ADDQVKEGALT--Y-KCRW--------CPKSVRV-------NGSTDSNLKTHRDGAINRNRLRKSCPGRG-KAVIQGAN----LPISSDEKAAAKEKKNY----PVWHTHRIRH-----------KGQVRHQHDEQDSSF----------------------LDYTTITSVVSIR--------------------------------------------------------------------------------------------------------------------------------------------------------------------------------------------------------------------------------------------------------------------------------------------------------------------------------------------------------------------------------------------------------------------------------------------------------------------------------------------------------------------------------------------------------------------------------------------------------------------------------------------------------------
123342	GC_00000420	ALL_SPLITS	PST_T030_1	3973	54	210	10	0	0.760258596662223	0.677669373469592	0.716592176488133	3973	Chr_3	PF05699.19	hAT family C-terminal dimerisation region							----------------------------------------------------------------------------------------------MTQL---RQTT---PAED-----TTTN-RHS--TWVRTSLSRP----GFIQTHTDSRRALEAPPASPLDAHSANGPRSTRSQGAQPKKAQPKPKGPKSTKSSSQST-----DQVIDIESAIDIVQDSDDENAKAE--TDSKVEHDDFDNIKLHY----HEPYK--ANDQVKPGALT--Y-KCRW--------CPNSVRV-------NGSTDLNLKTHRDGAINQNRVRKACTGQG-KAVIEGAN----LPISSDDK--AEEKKAV----PTGTLTVYVT-----------KGKFDINTLNKILLFWIIRQSLPWARFGDYLLG------FKVVSDIKKSD--------------------------SKIGLIADVWTTKGNHKAFIGISVCYINKKWEYISQHLSLKYVLWHHNGKYLAAPFANVLAKHGLHNQITLTTDSGSNNFTMAKEMARILRIKSGDFKHYADHHPRCFCHVLALILGAGLRSLKLKQPLEAPKSVPDYFPTLEAIAEVDENKEGPHNEIEILQLDDGDDIEGVDPDNAEYVKESAP-GYFVDPSDGNVPTGGIGHTLLKVDYICQRVSSSSARCADFKLVAVDKKHKGSLIPGYGIQWNVAYDCWQRAYAARRVIDQLLEDETDKFAGKSAAGHFYKGYEISKKEWENVNSVTIVLEEFLALTLSMEEDGPNALMVLYKYCQLIDSLEKKKIAPEFAALQVMFDPMIKVAKKYLDIALGCTPILLATVVHPAWRMSLIKDKFPEYEDIALSLVQAAFKAKQEAHNQMLPEPAVPDSNAEDSDKEEFNYYPVKNGSSQDTNELKKYLDGAYPLGKKGDPLNWWMVSKKADASEELGGALFWLTHCFLIRVQTHQSEFPRLASVARDALAYSATSATVERTFSAAANVCSPGRNSLAATTIERCVSSHMWLQKGIKADGEFSDCQSVIDTASANPKFATQVANENKKIKAKKIKHVANPKTKSK
123343	GC_00000420	ALL_SPLITS	PST_T030_1	1051	54	210	10	0	0.760258596662223	0.677669373469592	0.716592176488133	1051	Chr_1									----------------------------------------------------------------------------------------------MTQS---RQTT---PYED-----TTTN-RHS--TWVRTPLSRP----GFIQTHTDSRQALEAPPASPLDAHSADGPRSTRSQGAQPEKAQPKPKGPKSTKSSSQST-----DQVIDVKSAIDIVQDSDDENAKAE--TDSKVDHDEFDNIKLHY----HEPYK--ADDQVKPGALT--Y-KCRW--------CPKSVRV-------NGSTDSNLKTHRNGAINQNRVRKACTG-------------------------------------------------------------------------------------------------------------------------------------------------------------------------------------------------------------------------------------------------------------------------------------------------------------------------------------------------------------------------------------------------------------------------------------------------------------------------------------------------------------------------------------------------------------------------------------------------------------------------------------------------------------------------------------------------------------------------------------------------------------------------
123344	GC_00000420	ALL_SPLITS	PST_T030_2	14478	54	210	10	0	0.760258596662223	0.677669373469592	0.716592176488133	14478	Chr_17									----------------------------------------------------------------------------------------------MTQS---RQTT---PAQD-----TTTN-RHS--TRVRTPLSRP----GFIQTHTNSRRALEAPPASPLDSHSANGPSSTRSQG-----AQAETTGPKPTKSSSQSTAGSSIDPVIVVESGIDIVQDSDDENVKAE--DTSKVDLDEFDNPKLHY----HTPYK--ADDQVKPGALT--Y-KCRW--------CPKSVQV-------NGSTNLNLKTHRDGAINRNQLRKSCPGQG-KAIIEGAN----LPISSDDKAAAKEKKAV----PTVTLTAYVT-----------KGKFAINTMNKVLLFWIIRQSLPWA---------------------------------------------------------------------------------------------------------------------------------------------------------------------------------------------------------------------------------------------------------------------------------------------------------------------------------------------------------------------------------------------------------------------------------------------------------------------------------------------------------------------------------------------------------------------------------------------------------------------------------------------------------------------------------------
123345	GC_00000420	ALL_SPLITS	PST_T030_2	5138	54	210	10	0	0.760258596662223	0.677669373469592	0.716592176488133	5138	Chr_3									----------------------------------------------------------------------------------------------MTQS---RQTT---PAED-----TTTN-RHS--TWVRTSLSRP----GFIQTHTDSRRALEAPPASPLDAHSANGPRSTRSQGAQPKKAQPKPKGPKSTKSSSQST-----DQVIDIESAIDIVQDSDDENAKAE--TDSKVEHDEFDNIKLHY----HEPYK--ADDQVKPGALT--Y-KCRW--------CPNSVRV-------NGSTDLNLKTHRDGAINQNRVRKACTGQG-KAVIEGAN----LPISSDDK--AEEKKAV----PTGTLTVYVT-----------KGKFDINTLNKILLFWIIRQSLPWARFGDYLLG------FKVVSDIKKSD--------------------------SKIGLIADVWTTKGNHKAFIGISVCYINKKWEYISQHLSLKYVSWHHNGKYLAAPFANVLAKHGLHNQITLTTDSGSNNFTMAKEMARILRIKSGDFKHYADHHPRCFCHVLALILGAGLRSLKLKQPLEAPKSVPDYFPTLEAIAEVDENEEGPHNEIEILQLDDGDDIEGVDPDDAEYVKESAP-GYFADPSDGNVPTGGIGHTLLKVS-----------------------------------------------------------------------------------------------------------------------------------------------------------------------------------------------------------------------------------------------------------------------------------------------------------------------------------------------------------------------------------------------------------------
123346	GC_00000420	ALL_SPLITS	PST_T034a	2836	54	210	10	0	0.760258596662223	0.677669373469592	0.716592176488133	2836	Chr_2									----------------------------------------------------------------------------------------------MTQS---RQTT---PAED-----TTTN-RHS--TWVRTSLSRP----GFIQTHTDSRRALEAPPASPLDAHSANGPRSTRSQGAQPKKAQPKPKGPKSTKSSSQST-----DQVIDIESAIDIVQDSDDENAKAE--TDSKVEHDDFDNIKLHY----HEPYK--ADDQVKPGALT--Y-KCRW--------CPNSVRV-------NGSTDLNLKTHRDGAINQNRVRKACTGQG-KAVIEGAN----LPISSDDK--AEEKKAV----PTGTLTVYVT-----------KGKFDINTLNKILLFWIIRQSLPWARFGDYLLG------FKVVSDIKKSD--------------------------SKIGLIADVWTTKGNHKAFIGISVCYINKKWEYISQHLSLKYVLWHHNGKYLAAPFANVLAKHGLHNQITLTTDSGSNNFTMAKEMARILRIKSGDFKHYADHHPRCFCHVLALILGAGLRSLKLKQPLEAPKSVPDYFPTLEAIAEVDENEEGPHNEIEILQLDDGDDIEGVDPDNAEYVKESAP-GYFADPSDGNVPTGGIGHTLLKVS-----------------------------------------------------------------------------------------------------------------------------------------------------------------------------------------------------------------------------------------------------------------------------------------------------------------------------------------------------------------------------------------------------------------
123347	GC_00000420	ALL_SPLITS	PST_T034a	11004	54	210	10	0	0.760258596662223	0.677669373469592	0.716592176488133	11004	Chr_1									----------------------------------------------------------------------------------------------MTQS---RQTT---PYED-----TTTN-RHS--TWVRTPLSRP----GFIQTHTDSRRALEAPPASPLDAHSADGPRSTRSQGAQPEKAQPKPKGPKSTKSSSQST-----DQVIDVKSAIDIVQDSDDENAKAE--TDSKVDHDEFDNIKLHY----HEPYK--ADDQVKPGALT--Y-KCRW--------CPKSVRV-------NGSTDSNLKTHRNGAINQNRVRKACTG-------------------------------------------------------------------------------------------------------------------------------------------------------------------------------------------------------------------------------------------------------------------------------------------------------------------------------------------------------------------------------------------------------------------------------------------------------------------------------------------------------------------------------------------------------------------------------------------------------------------------------------------------------------------------------------------------------------------------------------------------------------------------
123348	GC_00000420	ALL_SPLITS	PST_T034b	4120	54	210	10	0	0.760258596662223	0.677669373469592	0.716592176488133	4120	Chr_5	PF05699.19	hAT family C-terminal dimerisation region							----------------------------------------------------------------------------------------------MTQS---RQTT---PAED-----TTTN-RHS--TWVRTSLSRP----GFIQTHTDSRRALEAPPASPLDAHSANGPRSTRSQGAQPKKAQPKPKGPKSTKSSSQST-----DQVIDIESAIDIVQDSDDENAKAE--TDSKVEHDEFDNIKLHY----HEPYK--ADDQVKPGALT--Y-KCRW--------CPNSVRV-------NGSTDLNLKTHRDGAINQNRVRKACTGQG-KAVIEGAN----LPISSDDK--AEEKKAV----PTGTLTVYVT-----------KGKFDINTLNKILLFWIIRQSLPWARFGDYLLG------FKVVSDIKKSD--------------------------SKIGLIADVWTTKGNHKAFIGISVCYINKKWEYISQHLSLKYVSWHHNGKYLAAPFANVLAKHGLHNQITLTTDSGSNNFTMAKEMARILRIKSGDFKHYADHHPRCFCHVLALILGAGLRSLKLKQPLEAPKSVPDYFPTLEAIAEVDENEEGPHNEIEILQLDDGDDIEGVDPDDAEYVKESAP-GYFADPSDGNVPTGGIGHTLLKVDYICRRVSSSSARCADFKLVAVDKKHKGSLIPGYGIQWNVAYDCWQRAYAARRVIDQLLEDETDKFAGKSAAGHFYKGYEISKKEWENVNSVTIVLEEFLALTLSMEEDGPNALMVLYKYRQLIDSLEKKKIAPEFAALQVMFDPMIKVAKKYLDIALGCTPILLATVVHPAWRMSLIKDKFPEYEDIALSLVQAAFKAKQEAHNQMLPEPAVPDSNAEDSDKEEFNYYPVKNGSSQDTNELKKYLDGAYPLGKKGDPLNWWMVSEKADASEELGGALFWLTHCFLIRVQTHQSEFPRLASVARDALAYSATSATVERTFSAAANVCSPGRNSLAATTIERCVSSHMWLQKGIKADGEFSDCQSVIDTASANPKFATQVANENKKIKAKKIKHVANPKTKSK
123349	GC_00000420	ALL_SPLITS	PST_T034b	14857	54	210	10	0	0.760258596662223	0.677669373469592	0.716592176488133	14857	Chr_13									----------------------------------------------------------------------------------------------MTQS---RQTT---PAQD-----TTTN-RHS--TRVRTPLSRP----GFIQTHTNSRRALEAPPASPLDSHSANGPSSTRSQG-----AQAETTGPKPTKSSSQSTAGSSIDPVIVVESGIDIVQDSDDENVKAE--DTSKVDLDEFDNPKLHY----HTPYK--ADDQVKPGALT--Y-KCRW--------CPKSVQV-------NGSTNLNLKTHRDGAINRNQLRKSCPGQG-KAIIEGAN----LPISSDDKAAAKEKKAV----PTVTLTAYVT-----------KGKFAINTMNKVLLFWIIRQSLPWA---------------------------------------------------------------------------------------------------------------------------------------------------------------------------------------------------------------------------------------------------------------------------------------------------------------------------------------------------------------------------------------------------------------------------------------------------------------------------------------------------------------------------------------------------------------------------------------------------------------------------------------------------------------------------------------
123350	GC_00000420	ALL_SPLITS	PST_T034b	4851	54	210	10	0	0.760258596662223	0.677669373469592	0.716592176488133	4851	Chr_6									----------------------------------------------------------MLPDPTPSHPTGTNAQTILHPYHPIHPTATHSIQLKWLRL--KEKPP---PPPPTRQALTPVN-QLT--AWVRTPLARP----GFIQTNPDSRRALEAPPKSPLATDPANSE-EATTGRPGNTKAKSHKKGP-------QSVTRSSTEPVIDVETEIDIVQDSDEENKKAK--EKPKVDRDGFAHPKLYY----HPGFQ--AEDQVKEGALT--Y-KCRW--------CPKSVRV-------NDSTDSNLKTHHDGAINRTHLRKACAGRA-KAMAQGEK----LPTSADEKFAAKAKDKKDAQPASGTLIAYVT-----------KGRFDTNTMNKILLFWIIRQSLPWARFNDFLLR----VAFDNTG--------------------------------------------------------------------------------------------------------------------------------------------------------------------------------------------------------------------------------------------------------------------------------------------------------------------------------------------------------------------------------------------------------------------------------------------------------------------------------------------------------------------------------------------------------------------------------------------------------------------------------------------------------------------
123351	GC_00000420	ALL_SPLITS	PST_W011a	8423	54	210	10	0	0.760258596662223	0.677669373469592	0.716592176488133	8423	Chr_10									----------------------------------------------------------------------------------------------MTRS---RQTT---PSGE-----PPTN-RQS--TRVRTPLSRP----GFIQTHTDSRRTLEAPPASPLDSHSANAP-STRSQGPQA--AKARTKKPTKSASQSQSTTGSSVDQVIDVESTIDIVQDSDEENAKAE--KNSKVDTDEFDSVKLHY----HTPYK--ADDQVKEGALT--Y-KCRW--------CPKSVRV-------NGSTDSNLKTHRDGAINRNRLRKSCPGRG-KAVIQGAN----LPISSDEKAAAKEKKNY----PVWHTHRIRH-----------KGQVRHQHDEQDSSF----------------------LDYTTITSVVSIR--------------------------------------------------------------------------------------------------------------------------------------------------------------------------------------------------------------------------------------------------------------------------------------------------------------------------------------------------------------------------------------------------------------------------------------------------------------------------------------------------------------------------------------------------------------------------------------------------------------------------------------------------------------
123352	GC_00000420	ALL_SPLITS	PST_W011a	6271	54	210	10	0	0.760258596662223	0.677669373469592	0.716592176488133	6271	Chr_3									----------------------------------------------------------------------------------------------MTQS---RQTT---PAEE-----PPTN-RQS--TRVRTPLSRP----GFIQTHTDSRRTLEAPPASPLDSHSANVP-STRSQGPQAAKAKPKPKGQKPTKSSSQSQTPMR----------------SNEENAKAE--NDLKVDNDEFNNVKLHY----HTPYK--ADDQVKEGTFT--Y-KCRW--------CPQSVHV-------NGSTDSNLKTHRDGAINRKRLRKSCPGRG-KAIIEGAN----LPISSDEKAAANKKKTT----PSGTLTAYVT-----------KGKFDINTMNKILLFWIIRQSLPWSRFGDYLLG--VAFNYANANAKVFSRTWAAFNARKLYLSLQFKVISDIKKSDSKIGLIADVWTTKGNHKAFIGISVCYINKKWEYISQHLSLKYVSWHHNGKYLAAPFANVLAKHGLHNQISHLTVASSHHAAADTDINS--------------------------------------------------------------------------------------------------------------------------------------------------------------------------------------------------------------------------------------------------------------------------------------------------------------------------------------------------------------------------------------------------------------------------------------------------------------------------------------------------------------------------------------------
123353	GC_00000420	ALL_SPLITS	PST_W011a	6009	54	210	10	0	0.760258596662223	0.677669373469592	0.716592176488133	6009	Chr_3									----------------------------------------------------------------------------------------------MTQS---RQTT---PYED-----TTTN-RHS--TWVRTPLSRP----GFIQTHTDSRQALEAPPASPLDAHSADGPRSTRSQGAQPEKAQPKPKGPKSTKSSSQST-----DQVIDVKSAIDIVQDSDDENAKAE--TDSKVDHDEFDNIKLHY----HEPYK--ADDQVKPGALT--Y-KCRW--------CPKSVRV-------NGSTDSNLKTHRNGAINQNRVRKACTG-------------------------------------------------------------------------------------------------------------------------------------------------------------------------------------------------------------------------------------------------------------------------------------------------------------------------------------------------------------------------------------------------------------------------------------------------------------------------------------------------------------------------------------------------------------------------------------------------------------------------------------------------------------------------------------------------------------------------------------------------------------------------
123354	GC_00000420	ALL_SPLITS	PST_W011b	17653	54	210	10	0	0.760258596662223	0.677669373469592	0.716592176488133	17653	Chr_13									----------------------------------------------------------------------------------------------MTQS---RQTT---PAQD-----TTTN-RHS--TRVRTPLSRP----GFIQTHTNSRRALEAPPASPLDSHSANGPSSTRSQG-----AQAETTGPKPTKSSSQSTAGSSIDPVIVVESGIDIVQDSDDENVKAE--DTSKVDLDEFDNPKLHY----HTPYK--ADDQVKPGALT--Y-KCRW--------CPKSVQV-------NGSTNLNLKTHRDGAINRNQLRKSCPGQG-KAIIEGAN----LPISSDDKAAAKEKKAV----PTVTLTAYVT-----------KGKFAINTMNKVLLFWIIRQSLPWA---------------------------------------------------------------------------------------------------------------------------------------------------------------------------------------------------------------------------------------------------------------------------------------------------------------------------------------------------------------------------------------------------------------------------------------------------------------------------------------------------------------------------------------------------------------------------------------------------------------------------------------------------------------------------------------
123355	GC_00000420	ALL_SPLITS	PST_W011b	19919	54	210	10	0	0.760258596662223	0.677669373469592	0.716592176488133	19919	ChrUn									----------------------------------------------------------------------------------------------MTQS---RQTT---PAQD-----TTTN-RHS--TRVRTPLSRP----GFIQTHTNSRRALEAPPASPLDSHSANGPSSTRSQG-----AQAETTGPKPTKSSSQSTAGSSIDPVIVVESGIDIVQDSDDENVKAE--DTSKVDLDEFDNPKLHY----HTPYK--ADDQVKPGALT--Y-KCRW--------CPKSVQV-------NGSTNLNLKTHRDGAINRNQLRKSCPGQG-KAIIEGAN----LPISSDDKAAAKEKKAV----PTVTLTAYVT-----------KGKFAINTMNKVLLFWIIRQSLPWA---------------------------------------------------------------------------------------------------------------------------------------------------------------------------------------------------------------------------------------------------------------------------------------------------------------------------------------------------------------------------------------------------------------------------------------------------------------------------------------------------------------------------------------------------------------------------------------------------------------------------------------------------------------------------------------
123356	GC_00000420	ALL_SPLITS	PST_W011b	10936	54	210	10	0	0.760258596662223	0.677669373469592	0.716592176488133	10936	Chr_2									----------------------------------------------------------------------------------------------MTQS---RQTT---PAED-----TTTN-RHS--TWVRTSLSRP----GFIQTHTDSRRALEAPPASPLDAHSANGPRSTRSQGAQPKKAQPKPKGPKSTKSSSQST-----DQVIDIESAIDIVQDSDDENAKAE--TDSKVEHDEFDNIKLHY----HEPYK--ADDQVKPGALT--Y-KCRW--------CPNSVRV-------NGSTDLNLKTHRDGAINQNRVRKACTGQG-KAVIEGAN----LPISSDDK--AEEKKAV----PTGTLTVYVT-----------KGKFDINTLNKILLFWIIRQSLPWARFGDYLLG--VAFDFSNAHAKVFS---------------------------------------------------------------------------------------------------------------------------------------------------------------------------------------------------------------------------------------------------------------------------------------------------------------------------------------------------------------------------------------------------------------------------------------------------------------------------------------------------------------------------------------------------------------------------------------------------------------------------------------------------------------
123357	GC_00000420	ALL_SPLITS	PST_W011b	5056	54	210	10	0	0.760258596662223	0.677669373469592	0.716592176488133	5056	ChrUn									----------------------------------------------------------------------------------------------MTQL---RQTT---PAED-----TTTN-RHS--TWVRTSLSRP----GFIQTHTDSRRALEAPPASPLDAHSANGPRSTRSQGAQPKKAQPKPKGPKSTKSSSQST-----DQVIDIESAIDIVQDSDDENAKAE--TDSKVEHDDFDNIKLHY----HEPYK--ANDQVKPGALT--Y-KCRW--------CPNSVRV-------NGSTDLNLKTHRDGAINQNRVRKACTGQG-KAVIEGAN----LPISSDDK--AEEKKAV----PTGTLTVYVT-----------KGKFDINTLNKILLFWIIRQSLPWARFGDYLLG------FKVVSDIKKSD--------------------------SKIGLIADVWTTKGNHKAFIGISVCYINKKWEYISQHLSLKYVLWHHNGKYLAAPFANVLAKHGLHNQITLTTDSGSNNFTMAKEMARILRIKSGDFKHYADHHPRCFCHVLALILGAGLRSLKLKQPLEAPKSVPDYFPTLEAIAEVDENKEGPHNEIEILQLDDGDDIEGVDPDNAEYVKESAP-GYFVDPSDGNVPTGGIGHTLLKVS-----------------------------------------------------------------------------------------------------------------------------------------------------------------------------------------------------------------------------------------------------------------------------------------------------------------------------------------------------------------------------------------------------------------
123358	GC_00000420	ALL_SPLITS	PST_W011b	13233	54	210	10	0	0.760258596662223	0.677669373469592	0.716592176488133	13233	Chr_10									----------------------------------------------------------------------------------------------MAPT--QRETT---PPPPTRQALTPVN-QLT--AWVRTPLARP----GFIQTNPDSRRALEAPPKSPLATDPANSE-EATTGRPGNTKAKSHKKGP-------QSVTRSSTEPVIDVETEIDIVQDSDEENKKAK--EKPKVDRDGFAHPKLYY----HPGFQ--AEDQVKEGALT--Y-KCRW--------CPKSVRV-------NDSTDSNLKTHHDGAINRTHLRKACAGRA-KAMAQGEK----LPTSADEKFAAKAKDKKDAQPASGTLIAYVT-----------KGRFDTNTMNKILLFWIIRQSLPWARFNDFLLR----VAFDNTG--------------------------------------------------------------------------------------------------------------------------------------------------------------------------------------------------------------------------------------------------------------------------------------------------------------------------------------------------------------------------------------------------------------------------------------------------------------------------------------------------------------------------------------------------------------------------------------------------------------------------------------------------------------------
123359	GC_00000420	ALL_SPLITS	PST_W025a	8620	54	210	10	0	0.760258596662223	0.677669373469592	0.716592176488133	8620	Chr_5	PF05699.19	hAT family C-terminal dimerisation region							----------------------------------------------------------------------------------------------MTQS---RQTT---PAED-----TTTN-RHS--TWVRTSLSRP----GFIQTHTDSRRALEAPPASPLDAHSANGPRSTRSQGAQPKKAQPKPKGPKSTKSSSQST-----DQVIDIESAIDIVQDSDDENAKAE--TDSKVEHDEFDNIKLHY----HEPYK--ADDQVKPGALT--Y-KCRW--------CPNSVRV-------NGSTDLNLKTHRDGAINQNRVRKACTGQG-KAVIEGAN----LPISSDDK--AEEKKAV----PTGTLTVYVT-----------KGKFDINTLNKILLFWIIRQSLPWARFGDYLLG------FKVVSDIKKSD--------------------------SKIGLIADVWTTKGNHKAFIGISVCYINKKWEYISQHLSLKYVSWHHNGKYLAAPFANVLAKHGLHNQITLTTDSGSNNFTMAKEMARILRIKSGDFKHYADHHPRCFCHVLALILGAGLRSLKLKQPLEAPKSVPDYFPTLEAIAEVDENEEGPHNEIEILQLDDGDDIEGVDPDDAEYVKESAP-GYFADPSDGNVPTGGIGHTLLKVDYICRRVSSSSARCADFKLVAVDKKHKGSLIPGYGIQWNVAYDCWQRAYAARRVIDQLLEDETDKFAGKSAAGHFYKGYEISKKEWENVNSVTIVLEEFLALTLSMEEDGPNALMVLYKYRQLIDSLEKKKIAPEFAALQVMFDPMIKVAKKYLDIALGCTPILLATVVHPAWRMSLIKDKFPEYEDIALSLVQAAFKAKQEAHNQMLPEPAVPDSNAEDSDKEEFNYYPVKNGSSQDTNELKKYLDGAYPLGKKGDPLNWWMVSEKADASEELGGALFWLTHCFLIRVQTHQSEFPRLASVARDALAYSATSATVERTFSAAANVCSPGRNSLAATTIERCVSSHMWLQKGIKADGEFSDCQSVIDTASANPKFATQVANENKKIKAKKIKHVANPKTKSK
123360	GC_00000420	ALL_SPLITS	PST_W025a	854	54	210	10	0	0.760258596662223	0.677669373469592	0.716592176488133	854	Chr_3									----------------------------------------------------------------------------------------------MTQS---RQTT---PAEE-----PPTN-RQS--TRVRTPLSRP----GFIQTHTDSRRTLEAPPASPLDSHSANVP-STRSQGPQAAKAKPKPKGQKPTKSSSQSQTPMR----------------SNEENAKAE--NDLKVDNDEFNNVKLHY----HTPYK--ADDQVKEGTFT--Y-KCRW--------CPQSVHV-------NGSTDSNLKTHRDGAINRKRSRKSCPGRG-KAIIEGAN----LPISSDEKAAANEKKTT----PSGTLTAYVT-----------KGKFDINTMNKILLFWIIRQSLPWSRFGDYLLG--VAFDYANANAKVFSRTWAAFNARKLYLSLQFKVISDIKKSDSKIGLIADVWTTKGNHKAFIGISVCYINKKWEYISQHLSLKYVSWHHNGKYLAAPFANVLAKHGLHNQISHLTVASSHHAAADTDINS--------------------------------------------------------------------------------------------------------------------------------------------------------------------------------------------------------------------------------------------------------------------------------------------------------------------------------------------------------------------------------------------------------------------------------------------------------------------------------------------------------------------------------------------
123361	GC_00000420	ALL_SPLITS	PST_W025a	10672	54	210	10	0	0.760258596662223	0.677669373469592	0.716592176488133	10672	Chr_13									----------------------------------------------------------------------------------------------MTQS---RQTT---PAQD-----TTTN-RHS--TRVRTPLSRP----GFIQTHTNSRRALEAPPASPLDSHSANGPSSTRSQG-----AQAETTGPKPTKSSSQSTAGSSIDPVIVVESGIDIVQDSDDENVKAE--DTSKVDLDEFDNPKLHY----HTPYK--ADDQVKPGALT--Y-KCRW--------CPKSVQV-------NGSTNLNLKTHRDGAINRNQLRKSCPGQG-KAIIEGAN----LPISSDDKAAAKEKKAV----PTVTLTAYVT-----------KGKFAINTMNKVFSQ-------TWAAYNARKLY--MSLQSKVILDIKKSN--------------------------LKIGLIADVWTTKGNHKAFIGILVCYINKKWEYISQHLSLKYVSWHHNGKNLAAPFANVLAKHGLHNQITLTTDSGSNNFTMAKEMAQILRIKSGDFLHCADHHHRCFCHLLALFLGAGLRSLEPKQPLGAPKSVPNYFPTLEPIAEMDEDEAGPNIDLEMLQLDDVEDIEEVDPDDAEYTKEAAADNSCTDPSDGNIPTGGIGYTLLKVDYICRWVSSSSARRADFKQAAADKKHKGSLIAGYGIRWNVAYDYWQCAYAARRVIDQLLEDESDKYAGKSAARHFYKGYKILKKEWEN---------EFLALTLSREDDGPNASMVLYKYRQLIDSLEKKKIAPEFAALKVMFNPMIKVAQKYLDIALGCTPILLATVVHPAWRMSLIKDKFPEHKDIALSLVQAAFNAKQEAHNRMLLEPAAPDSNGEDSDEEEFNYYPVKNGSSQDTNELKKYLEGAYPLGKKGDPLNWWMTHQSEFP------------------------------------------------------------------------------------------------------------------------------------
123362	GC_00000420	ALL_SPLITS	PST_W025a	11194	54	210	10	0	0.760258596662223	0.677669373469592	0.716592176488133	11194	Chr_2									----------------------------------------------------------------------------------------------MATA--QRETT---LPNQ-----TSTNPRQS--TWVCTPLEHP----GFIQTNPDSRRALEAPPRSPLAVNLANCQEDIATKGPATQCQLGKTKPIKAQKKGTQPATKTSTEHGNDEETKINIVQDSDGENKKAK--EKPQVDRDGFTHLKLHY----HVGFQ--AEDQVKEGALT--Y-KC----------------------------------------------------------------------------------------------------------------------------------------------------------------------------------------------------------------------------------------------------------------------------------------------------------------------------------------------------------------------------------------------------------------------------------------------------------------------------------------------------------------------------------------------------------------------------------------------------------------------------------------------------------------------------------------------------------------------------------------------------------------------------------------------------------------------------
123363	GC_00000420	ALL_SPLITS	PST_W025a	15916	54	210	10	0	0.760258596662223	0.677669373469592	0.716592176488133	15916	Chr_6									----------------------------------------------------------------------------------------------MAPT--QRETT---P--------PPPD-QTS--THPRQSTHRL-----------DSRRALEAPPKSPLATDPANSE-EATTGRPGNTKAKSHKKGP-------QSVTRSSTEPVIDVETEIDIVQDSDEENKKAK--EKPKVDRDGFAHPKLYY----HPGFQ--AEDQVKEGALT--Y-KCRW--------CPKSVRV-------NDSTDSNLKTHHDGAINRTHLRKACAGRA-KAMAQGEK----LPTSADEKFAAKAKDKKDAQPASGTLIAYVT-----------KGRFDTNTMNKILLFWIIRQSLPWARFNDFLLR----VAFDNTG--------------------------------------------------------------------------------------------------------------------------------------------------------------------------------------------------------------------------------------------------------------------------------------------------------------------------------------------------------------------------------------------------------------------------------------------------------------------------------------------------------------------------------------------------------------------------------------------------------------------------------------------------------------------
123364	GC_00000420	ALL_SPLITS	PST_W025b	11005	54	210	10	0	0.760258596662223	0.677669373469592	0.716592176488133	11005	Chr_12									----------------------------------------------------------------------------------------------MTRS---RQTT---PSGE-----PPTN-RQS--TRVRTPLSRP----GFIQTHTDSRRTLEAPPASPLDSHSANAP-STRSQGPQA--AKARTKKPTKSASQSQSTTGSSVDQVIDVESTIDIVQDSDEENAKAE--KNSKVDTDEFDSVKLHY----HTPYK--ADDQVKEGALT--Y-KCRW--------CPKSVRV-------NGSTDSNLKTHRDGAINRNRLRKSCPGRG-KAVIQGAN----LPISSDEKAAAKEKKNY----PVWHTHRIRH-----------KGQVRHQHDEQDSSF----------------------LDYTTITSVVSIR--------------------------------------------------------------------------------------------------------------------------------------------------------------------------------------------------------------------------------------------------------------------------------------------------------------------------------------------------------------------------------------------------------------------------------------------------------------------------------------------------------------------------------------------------------------------------------------------------------------------------------------------------------------
123365	GC_00000420	ALL_SPLITS	PST_W025b	10511	54	210	10	0	0.760258596662223	0.677669373469592	0.716592176488133	10511	Chr_1									----------------------------------------------------------------------------------------------MTQS---RQTT---PAEE-----PPTN-RQS--TRVRTPLSRP----GFIQTHTDSRRTLEAPPASPLDSHSANVP-STRSQGPQAAKAKPKPKGQKPTKSSSQSQTPMR----------------SNEENAKAE--NDLKVDNDEFNNVKLHY----HTPYK--ADDQVKEGTFT--Y-KCRW--------CPQSVHV-------NGSTDSNLKTHRDGAINRKRLRKSCPGRG-KAIIEGAN----LPISSDEKAAANKKKTT----PSGTLTAYVT-----------KGKFDINTMNKILLFWIIRQSLPWSRFGDYLLG--VAFNYANANAKVFSRTWAAFNARKLYLSLQFKVISDIKKSDSKIGLIADVWTTKGNHKAFIGISVCYINKKWEYISQHLSLKYVSWHHNGKYLAAPFANVLAKHGLHNQISHLTVASSHHAAADTDINS--------------------------------------------------------------------------------------------------------------------------------------------------------------------------------------------------------------------------------------------------------------------------------------------------------------------------------------------------------------------------------------------------------------------------------------------------------------------------------------------------------------------------------------------
123366	GC_00000420	ALL_SPLITS	PST_W025b	2708	54	210	10	0	0.760258596662223	0.677669373469592	0.716592176488133	2708	Chr_2									----------------------------------------------------------------------------------------------MTQL---RQTT---PAED-----TTTN-RHS--TWVRTSLSRP----GFIQTHTDSRRALEAPPASPLDAHSANGPRSTRSQGAQPKKAQPKPKGPKSTKSSSQST-----DQVIDIESAIDIVQDSDDENAKAE--TDSKVEHDDFDNIKLHY----HEPYK--ANDQVKPGALT--Y-KCRW--------CPNSVRV-------NGSTDLNLKTHRDGAINQNRVRKACTGQG-KAVIEGAN----LPISSDDK--AEEKKAV----PTGTLTVYVT-----------KGKFDINTLNKILLFWIIRQSLPWARFGDYLLG------FKVVSDIKKSD--------------------------SKIGLIADVWTTKGNHKAFIGISVCYINKKWEYISQHLSLKYVLWHHNGKYLAAPFANVLAKHGLHNQITLTTDSGSNNFTMAKEMARILRIKSGDFKHYADHHPRCFCHVLALILGAGLRSLKLKQPLEAPKSVPDYFPTLEAIAEVDENKEGPHNEIEILQLDDGDDIEGVDPDNAEYVKESAP-GYFVDPSDGNVPTGGIGHTLLKVS-----------------------------------------------------------------------------------------------------------------------------------------------------------------------------------------------------------------------------------------------------------------------------------------------------------------------------------------------------------------------------------------------------------------
123367	GC_00000420	ALL_SPLITS	PST_W025b	7860	54	210	10	0	0.760258596662223	0.677669373469592	0.716592176488133	7860	Chr_1									----------------------------------------------------------------------------------------------MTQS---RQTT---PYED-----TTTN-RHS--TWVRTPLSRP----GFIQTHTDSRQALEAPPASPLDAHSADGPRSTRSQGAQPEKAQPKPKGPKSTKSSSQST-----DQVIDVKSAIDIVQDSDDENAKAE--TDSKVDHDEFDNIKLHY----HEPYK--ADDQVKPGALT--Y-KCRW--------CPKSVRV-------NGSTDSNLKTHRNGAINQNRVRKACTG-------------------------------------------------------------------------------------------------------------------------------------------------------------------------------------------------------------------------------------------------------------------------------------------------------------------------------------------------------------------------------------------------------------------------------------------------------------------------------------------------------------------------------------------------------------------------------------------------------------------------------------------------------------------------------------------------------------------------------------------------------------------------
123368	GC_00000420	ALL_SPLITS	PST_W029a	4058	54	210	10	0	0.760258596662223	0.677669373469592	0.716592176488133	4058	Chr_5	PF05699.19	hAT family C-terminal dimerisation region							----------------------------------------------------------------------------------------------MTQS---RQTT---PAED-----TTTN-RHS--TWVRTSLSRP----GFIQTHTDSRRALEAPPASPLDAHSANGPRSTRSQGAQPKKAQPKPKGPKSTKSSSQST-----DQVIDIESAIDIVQDSDDENAKAE--TDSKVEHDEFDNIKLHY----HEPYK--ADDQVKPGALT--Y-KCRW--------CPNSVRV-------NGSTDLNLKTHRDGAINQNRVRKACTGQG-KAVIEGAN----LPISSDDK--AEEKKAV----PTGTLTVYVT-----------KGKFDINTLNKILLFWIIRQSLPWARFGDYLLG------FKVVSDIKKSD--------------------------SKIGLIADVWTTKGNHKAFIGISVCYINKKWEYISQHLSLKYVSWHHNGKYLAAPFANVLAKHGLHNQITLTTDSGSNNFTMAKEMARILRIKSGDFKHYADHHPRCFCHVLALILGAGLRSLKLKQPLEAPKSVPDYFPTLEAIAEVDENEEGPHNEIEILQLDDGDDIEGVDPDDAEYVKESAP-GYFADPSDGNVPTGGIGHTLLKVDYICRRVSSSSARCADFKLVAVDKKHKGSLIPGYGIQWNVAYDCWQRAYAARRVIDQLLEDETDKFAGKSAAGHFYKGYEISKKEWENVNSVTIVLEEFLALTLSMEEDGPNALMVLYKYRQLIDSLEKKKIAPEFAALQVMFDPMIKVAKKYLDIALGCTPILLATVVHPAWRMSLIKDKFPEYEDIALSLVQAAFKAKQEAHNQMLPEPAVPDSNAEDSDKEEFNYYPVKNGSSQDTNELKKYLDGAYPLGKKGDPLNWWMVSEKADASEELGGALFWLTHCFLIRVQTHQSEFPRLASVARDALAYSATSATVERTFSAAANVCSPGRNSLAATTIERCVSSHMWLQKGIKADGEFSDCQSVIDTASANPKFATQVANENKKIKAKKIKHVANPKTKSK
123369	GC_00000420	ALL_SPLITS	PST_W029a	15705	54	210	10	0	0.760258596662223	0.677669373469592	0.716592176488133	15705	Chr_13									----------------------------------------------------------------------------------------------MTQS---RQTT---PAQD-----TTTN-RHS--TRVRTPLSRP----GFIQTHTNSRRALEAPPASPLDSHSANGPSSTRSQG-----AQAETTGPKPTKSSSQSTAGSSIDPVIVVESGIDIVQDSDDENVKAE--DTSKVDLDEFDNPKLHY----HTPYK--ADDQVKPGALT--Y-KCRW--------CPKSVQV-------NGSTNLNLKTHRDGAINRNQLRKSCPGQG-KAIIEGAN----LPISSDDKAAAKEKKAV----PTVTLTAYVT-----------KGKFAINTMNKVFSQ-------TWAAYNARKLY--MSLQSKVILDIKKSN--------------------------LKIGLIADVWTTKGNHKAFIGILVCYINKKWEYISQHLSLKYVSWHHNGKNLAAPFANVLAKHGLHNQITLTTDSGSNNFTMAKEMAQILRIKSGDFLHCADHHHRCFCHLLALFLGAGLRSLEPKQPLGAPKSVPNYFPTLEPIAEMDEDEAGPNIDLEMLQLDDVEDIEEVDPDDAEYTKEAAADNSCTDPSDGNIPTGGIGYTLLKVDYICRWVSSSSARRADFKQAAADKKHKGSLIAGYGIRWNVAYDYWQCAYAARRVIDQLLEDESDKYAGKSAARHFYKGYKILKKEWEN---------EFLALTLSREDDGPNASMVLYKYRQLIDSLEKKKIAPEFAALKVMFNPMIKVAQKYLDIALGCTPILLATVVHPAWRMSLIKDKFPEHKDIALSLVQAAFNAKQEAHNRMLLEPAAPDSNGEDSDEEEFNYYPVKNGSSQDTNELKKYLEGAYPLGKKGDPLNWWMTHQSEFP------------------------------------------------------------------------------------------------------------------------------------
123370	GC_00000420	ALL_SPLITS	PST_W029a	6678	54	210	10	0	0.760258596662223	0.677669373469592	0.716592176488133	6678	ChrUn									----------------------------------------------------------------------------------------------MTQS---RQTT---PYED-----TTTN-RHS--TWVRTPLSRP----GFIQTHTDSRQALEAPPASPLDAHSADGPRSTRSQGAQPEKAQPKPKGPKSTKSSSQST-----DQVIDVKSAIDIVQDSDDENAKAE--TDSKVDHDEFDNIKLHY----HEPYK--ADDQVKPGALT--Y-KCRW--------CPKSVRV-------NGSTDSNLKTHRNGAINQNRVRKACTG-------------------------------------------------------------------------------------------------------------------------------------------------------------------------------------------------------------------------------------------------------------------------------------------------------------------------------------------------------------------------------------------------------------------------------------------------------------------------------------------------------------------------------------------------------------------------------------------------------------------------------------------------------------------------------------------------------------------------------------------------------------------------
123371	GC_00000420	ALL_SPLITS	PST_W029a	11806	54	210	10	0	0.760258596662223	0.677669373469592	0.716592176488133	11806	Chr_6									----------------------------------------------------------------------------------------------MAPT--QRETT---PPPPTRQALTPVN-QLT--AWVRTPLARP----GFIQTNPDSRRALEAPPKSPLATDPANSE-EATTGRPGNTKAKSHKKGP-------QSVTRSSTEPVIDVETEIDIVQDSDEENKKAK--EKPKVDRDGFAHPKLYY----HPGFQ--AEDQVKEGALT--Y-KCRW--------CPKSVRV-------NDSTDSNLKTHHDGAINRTHLRKACAGRA-KAMAQGEK----LPTSADEKFAAKAKDKKDAQPASGTLIAYVT-----------KGRFDTNTMNKILLFWIIRQSLPWARFNDFLLR----VAFDNTG--------------------------------------------------------------------------------------------------------------------------------------------------------------------------------------------------------------------------------------------------------------------------------------------------------------------------------------------------------------------------------------------------------------------------------------------------------------------------------------------------------------------------------------------------------------------------------------------------------------------------------------------------------------------
123372	GC_00000420	ALL_SPLITS	PST_W029b	8857	54	210	10	0	0.760258596662223	0.677669373469592	0.716592176488133	8857	Chr_12									----------------------------------------------------------------------------------------------MTRS---RQTT---PSGE-----PPTN-RQS--TRVRTPLSRP----GFIQTHTDSRRTLEAPPASPLDSHSANAP-STRSQGPQA--AKARTKKPTKSASQSQSTTGSSVDQVIDVESTIDIVQDSDEENAKAE--KNSKVDTDEFDSVKLHY----HTPYK--ADDQVKEGALT--Y-KCRW--------CPKSVRV-------NGSTDSNLKTHRDGAINRNRLRKSCPGRG-KAVIQGAN----LPISSDEKAAAKEKKNY----PVWHTHRIRH-----------KGQVRHQHDEQDSSF----------------------LDYTTITSVVSIR--------------------------------------------------------------------------------------------------------------------------------------------------------------------------------------------------------------------------------------------------------------------------------------------------------------------------------------------------------------------------------------------------------------------------------------------------------------------------------------------------------------------------------------------------------------------------------------------------------------------------------------------------------------
123373	GC_00000420	ALL_SPLITS	PST_W029b	2978	54	210	10	0	0.760258596662223	0.677669373469592	0.716592176488133	2978	Chr_2									----------------------------------------------------------------------------------------------MTQL---RQTT---PAED-----TTTN-RHS--TWVRTSLSRP----GFIQTHTDSRRALEAPPASPLDAHSANGPRSTRSQGAQPKKAQPKPKGPKSTKSSSQST-----DQVIDIESAIDIVQDSDDENAKAE--TDSKVEHDDFDNIKLHY----HEPYK--ANDQVKPGALT--Y-KCRW--------CPNSVRV-------NGSTDLNLKTHRDGAINQNRVRKACTGQG-KAVIEGAN----LPISSDDK--AEEKKAV----PTGTLTVYVT-----------KGKFDINTLNKILLFWIIRQSLPWARFGDYLLG------FKVVSDIKKSD--------------------------SKIGLIADVWTTKGNHKAFIGISVCYINKKWEYISQHLSLKYVLWHHNGKYLAAPFANVLAKHGLHNQITLTTDSGSNNFTMAKEMARILRIKSGDFKHYADHHPRCFCHVLALILGAGLRSLKLKQPLEAPKSVPDYFPTLEAIAEVDENKEGPHNEIEILQLDDGDDIEGVDPDNAEYVKESAP-GYFVDPSDGNVPTGGIGHTLLKVS-----------------------------------------------------------------------------------------------------------------------------------------------------------------------------------------------------------------------------------------------------------------------------------------------------------------------------------------------------------------------------------------------------------------
123374	GC_00000420	ALL_SPLITS	PST_W039a	4300	54	210	10	0	0.760258596662223	0.677669373469592	0.716592176488133	4300	Chr_3	PF05699.19	hAT family C-terminal dimerisation region							----------------------------------------------------------------------------------------------MTQS---RQTT---PAED-----TTTN-RHS--TWVRTSLSRP----GFIQTHTDSRRALEAPPASPLDAHSANGPRSTRSQGAQPKKAQPKPKGPKSTKSSSQST-----DQVIDIESAIDIVQDSDDENAKAE--TDSKVEHDEFDNIKLHY----HEPYK--ADDQVKPGALT--Y-KCRW--------CPNSVRV-------NGSTDLNLKTHRDGAINQNRVRKACTGQG-KAVIEGAN----LPISSDDK--AEEKKAV----PTGTLTVYVT-----------KGKFDINTLNKILLFWIIRQSLPWARFGDYLLG------FKVVSDIKKSD--------------------------SKIGLIADVWTTKGNHKAFIGISVCYINKKWEYISQHLSLKYVSWHHNGKYLAAPFANVLAKHGLHNQITLTTDSGSNNFTMAKEMARILRIKSGDFKHYADHHPRCFCHVLALILGAGLRSLKLKQPLEAPKSVPDYFPTLEAIAEVDENEEGPHNEIEILQLDDGDDIEGVDPDDAEYVKESAP-GYFADPSDGNVPTGGIGHTLLKVDYICRRVSSSSARCADFKLVAVDKKHKGSLIPGYGIQWNVAYDCWQRAYAARRVIDQLLEDETDKFAGKSAAGHFYKGYEISKKEWENVNSVTIVLEEFLALTLSMEEDGPNALMVLYKYRQLIDSLEKKKIAPEFAALQVMFDPMIKVAKKYLDIALGCTPILLATVVHPAWRMSLIKDKFPEYEDIALSLVQAAFKAKQEAHNQMLPEPAVPDSNAEDSDKEEFNYYPVKNGSSQDTNELKKYLDGAYPLGKKGDPLNWWMVSEKADASEELGGALFWLTHCFLIRVQTHQSEFPRLASVARDALAYSATSATVERTFSAAANVCSPGRNSLAATTIERCVSSHMWLQKGIKADGEFSDCQSVIDTASANPKFATQVANENKKIKAKKIKHVANPKTKSK
123375	GC_00000420	ALL_SPLITS	PST_W039a	860	54	210	10	0	0.760258596662223	0.677669373469592	0.716592176488133	860	Chr_1									----------------------------------------------------------------------------------------------MTQS---RQTT---PAEE-----PPTN-RQS--TRVRTPLSRP----GFIQTHTDSRRTLEAPPASPLDSHSANVP-STRSQGPQAAKAKPKPKGQKPTKSSSQSQTPMR----------------SNEENAKAE--NDLKVDNDEFNNVKLHY----HTPYK--ADDQVKEGTFT--Y-KCRW--------CPQSVHV-------NGSTDSNLKTHRDGAINRKRSRKSCPGRG-KAIIEGAN----LPISSDEKAAANEKKTT----PSGTLTAYVT-----------KGKFDINTMNKILLFWIIRQSLPWSRFGDYLLG--VAFDYANANAKVFSRTWAAFNARKLYLSLQFKVISDIKKSDSKIGLIADVWTTKGNHKAFIGISVCYINKKWEYISQHLSLKYVSWHHNGKYLAAPFANVLAKHGLHNQISHLTVASSHHAAADTDINS--------------------------------------------------------------------------------------------------------------------------------------------------------------------------------------------------------------------------------------------------------------------------------------------------------------------------------------------------------------------------------------------------------------------------------------------------------------------------------------------------------------------------------------------
123376	GC_00000420	ALL_SPLITS	PST_W039a	1123	54	210	10	0	0.760258596662223	0.677669373469592	0.716592176488133	1123	Chr_1									----------------------------------------------------------------------------------------------MTQS---RQTT---PYED-----TTTN-RHS--TWVRTPLSRP----GFIQTHTDSRRALEAPPASPLDAHSADGPRSTRSQGAQPEKAQPKPKGPKSTKSSSQST-----DQVIDVKSAIDIVQDSDDENAKAE--TDSKVDHDEFDNIKLHY----HEPYK--ADDQVKPGALT--Y-KCRW--------CPKSVRV-------NGSTDSNLKTHRNGAINQNRVRKACTG-------------------------------------------------------------------------------------------------------------------------------------------------------------------------------------------------------------------------------------------------------------------------------------------------------------------------------------------------------------------------------------------------------------------------------------------------------------------------------------------------------------------------------------------------------------------------------------------------------------------------------------------------------------------------------------------------------------------------------------------------------------------------
123377	GC_00000420	ALL_SPLITS	PST_W039a	2944	54	210	10	0	0.760258596662223	0.677669373469592	0.716592176488133	2944	Chr_8									----------------------------------------------------------------------------------------------MATA--QRETT---LPNQ-----TSTNPRQS--TWVCTPLEHP----GFIQTNPDSRRALEAPPRSPLAVNLANCQEDIATKGPATQCQLGKTKPIKAQKKGTQPATKTSTEHGNDEETKINIVQDSDGENKKAK--EKPQVDRDGFTHLKLHY----HVGFQ--AEDQVKEGALT--Y-KC----------------------------------------------------------------------------------------------------------------------------------------------------------------------------------------------------------------------------------------------------------------------------------------------------------------------------------------------------------------------------------------------------------------------------------------------------------------------------------------------------------------------------------------------------------------------------------------------------------------------------------------------------------------------------------------------------------------------------------------------------------------------------------------------------------------------------
123378	GC_00000420	ALL_SPLITS	PST_W039a	11714	54	210	10	0	0.760258596662223	0.677669373469592	0.716592176488133	11714	Chr_9									----------------------------------------------------------------------------------------------MAPT--QRETT---PPPPRPDKHSPPS-INS--PLGSVPLSRALDSFKLIQTHDEPSRHHPNPPWLPIQPTLRKQPRAGRG---------------TPKLSHTRKDLKSSTEPVIDVETEIDIVQDSDEENKKAK--EKPKVDRDGFAHPKLYY----HPGFQ--AEDQVKEGALT--Y-KCRW--------CPKSVRV-------NDSTDSNLKTHHDGAINRTHLRKACAGRA-KAMAQGEK----LPTSADEKFAAKAKDKKDAQPASGTLIAYVT-----------KGRFDTNTMNKILLFWIIRQSLPWARFNDFLLR----VAFDNTG--------------------------------------------------------------------------------------------------------------------------------------------------------------------------------------------------------------------------------------------------------------------------------------------------------------------------------------------------------------------------------------------------------------------------------------------------------------------------------------------------------------------------------------------------------------------------------------------------------------------------------------------------------------------
123379	GC_00000420	ALL_SPLITS	PST_W039b	5556	54	210	10	0	0.760258596662223	0.677669373469592	0.716592176488133	5556	Chr_12									----------------------------------------------------------------------------------------------MTRS---RQTT---PSGE-----PPTN-RQS--TRVRTPLSRP----GFIQTHTDSRRTLEAPPASPLDSHSANAP-STRSQGPQA--AKARTKKPTKSASQSQSTTGSSVDQVIDVESTIDIVQDSDEENAKAE--KNSKVDTDEFDSVKLHY----HTPYK--ADDQVKEGALT--Y-KCRW--------CPKSVRV-------NGSTDSNLKTHRDGAINRNRLRKSCPGRG-KAVIQGAN----LPISSDEKAAAKEKKNY----PVWHTHRIRH-----------KGQVRHQHDEQDSSF----------------------LDYTTITSVVSIR--------------------------------------------------------------------------------------------------------------------------------------------------------------------------------------------------------------------------------------------------------------------------------------------------------------------------------------------------------------------------------------------------------------------------------------------------------------------------------------------------------------------------------------------------------------------------------------------------------------------------------------------------------------
123380	GC_00000420	ALL_SPLITS	PST_W039b	14532	54	210	10	0	0.760258596662223	0.677669373469592	0.716592176488133	14532	Chr_17									----------------------------------------------------------------------------------------------MTQS---RQTT---PAQD-----TTTN-RHS--TRVRTPLSRP----GFIQTHTNSRRALEAPPASPLDSHSANGPSSTRSQG-----AQAETTGPKPTKSSSQSTAGSSIDPVIVVESGIDIVQDSDDENVKAE--DTSKVDLDEFDNPKLHY----HTPYK--ADDQVKPGALT--Y-KCRW--------CPKSVQV-------NGSTNLNLKTHRDGAINRNQLRKSCPGQG-KAIIEGAN----LPISSDDKAAAKEKKAV----PTVTLTAYVT-----------KGKFAINTMNKVFSQ-------TWAAYNARKLY--MSLQSKVILDIKKSN--------------------------LKIGLIADVWTTKGNHKAFIGILVCYINKKWEYISQHLSLKYVSWHHNGKNLAAPFANVLAKHGLHNQITLTTDSGSNNFTMAKEMAQILRIKSGDFLHCADHHHRCFCHLLALFLGAGLRSLEPKQPLGAPKSVPNYFPTLEPIAEMDEDEAGPNIDLEMLQLDDVEDIEEVDPDDAEYTKEAAADNSCTDPSDGNIPTGGIGYTLLKVDYICRWVSSSSARRADFKQAAADKKHKGSLIAGYGIRWNVAYDYWQCAYAARRVIDQLLEDESDKYAGKSAARHFYKGYKILKKEWEN---------EFLALTLSREDDGPNASMVLYKYRQLIDSLEKKKIAPEFAALKVMFNPMIKVAQKYLDIALGCTPILLATVVHPAWRMSLIKDKFPEHKDIALSLVQAAFNAKQEAHNRMLLEPAAPDSNGEDSDEEEFNYYPVKNGSSQDTNELKKYLEGAYPLGKKGDPLNWWMTHQSEFP------------------------------------------------------------------------------------------------------------------------------------
123381	GC_00000420	ALL_SPLITS	PST_W039b	2847	54	210	10	0	0.760258596662223	0.677669373469592	0.716592176488133	2847	Chr_3									----------------------------------------------------------------------------------------------MTQS---RQTT---PAED-----TTTN-QHS--TWVRTSLSRP----GFIQTHTDSRRALEAPPASPLDAHSANGPRSTRSQGAQPKKAQPKPKGPKSTKSSSQST-----DQVIDIESAIDIVQDSDDENAKAE--TDLKVEHDEFDNIKLHY----HEPYK--ADDQVKPGALT--Y-KCRW--------CPNSVRV-------NGSTDLNLKTHRDGAINQNRVRKACTGQG-KAVIEGAN----LPISSDDK--AEEKKAV----PTGTLTVYVT-----------KGKFDINTLNKILLFWIIRQSLPWARFGDYLLG------FKVVSDIKKSD--------------------------SKIGLIADVWTTKGNHKAFIGISVCYINKKWEYISQHLSLKYVSWHHNGKYLAAPFANVLAKHGLHNQITLTTDSGSNNFTMAKEMARILRIKSGDFKHYADHHPRCFCHVLALILGAGLRSLKLKQPLEAPKSVPDYFPTLEAIAEVDENEEGPHNEIEILQLDDGDDIEGVDPDNAEYVKESAP-GYFADPSDGNVPTGGIGHTLLKVS-----------------------------------------------------------------------------------------------------------------------------------------------------------------------------------------------------------------------------------------------------------------------------------------------------------------------------------------------------------------------------------------------------------------
123382	GC_00000420	ALL_SPLITS	PST_W048a	2615	54	210	10	0	0.760258596662223	0.677669373469592	0.716592176488133	2615	Chr_3									----------------------------------------------------------------------------------------------MTQS---RQTT---PAEE-----PPTN-RQS--TRVRTPLSRP----GFIQTHTDSRRTLEAPPASPLDSHSANVP-STRSQGPQAAKAKPKPKGQKPTKSSSQSQTPMR----------------SNEENAKAE--NDLKVDNDEFNNVKLHY----HTPYK--ADDQVKEGTFT--Y-KCRW--------CPQSVHV-------NGSTDSNLKTHRDGAINRKRSRKSCPGRG-KAIIEGAN----LPISSDEKAAANEKKTT----PSGTLTAYVT-----------KGKFDINTMNKILLFWIIRQSLPWSRFGDYLLG--VAFDYANANAKVFSRTWAAFNARKLYLSLQFKVISDIKKSDSKIGLIADVWTTKGNHKAFIGISVCYINKKWEYISQHLSLKYVSWHHNGKYLAAPFANVLAKHGLHNQISHLTVASSHHAAADTDINS--------------------------------------------------------------------------------------------------------------------------------------------------------------------------------------------------------------------------------------------------------------------------------------------------------------------------------------------------------------------------------------------------------------------------------------------------------------------------------------------------------------------------------------------
123383	GC_00000420	ALL_SPLITS	PST_W048a	14874	54	210	10	0	0.760258596662223	0.677669373469592	0.716592176488133	14874	Chr_13									----------------------------------------------------------------------------------------------MTQS---RQTT---PAQD-----TTTN-RHS--TRVRTPLSRP----GFIQTHTNSRRALEAPPASPLDSHSANGPSSTRSQG-----AQAETTGPKPTKSSSQSTAGSSIDPVIVVESGIDIVQDSDDENVKAE--DTSKVDLDEFDNPKLHY----HTPYK--ADDQVKPGALT--Y-KCRW--------CPKSVQV-------NGSTNLNLKTHRDGAINRNQLRKSCPGQG-KAIIEGAN----LPISSDDKAAAKEKKAV----PTVTLTAYVT-----------KGKFAINTMNKVFSQ-------TWAAYNARKLY--MSLQSKVILDIKKSN--------------------------LKIGLIADVWTTKGNHKAFIGILVCYINKKWEYISQHLSLKYVSWHHNGKNLAAPFANVLAKHGLHNQITLTTDSGSNNFTMAKEMAQILRIKSGDFLHCADHHHRCFCHLLALFLGAGLRSLEPKQPLGAPKSVPNYFPTLEPIAEMDEDEAGPNIDLEMLQLDDVEDIEEVDPDDAEYTKEAAADNSCTDPSDGNIPTGGIGYTLLKVDYICRWVSSSSARRADFKQAAADKKHKGSLIAGYGIRWNVAYDYWQCAYAARRVIDQLLEDESDKYAGKSAARHFYKGYKILKKEWEN---------EFLALTLSREDDGPNASMVLYKYRQLIDSLEKKKIAPEFAALKVMFNPMIKVAQKYLDIALGCTPILLATVVHPAWRMSLIKDKFPEHKDIALSLVQAAFNAKQEAHNRMLLEPAAPDSNGEDSDEEEFNYYPVKNGSSQDTNELKKYLEGAYPLGKKGDPLNWWMTHQSEFP------------------------------------------------------------------------------------------------------------------------------------
123384	GC_00000420	ALL_SPLITS	PST_W048a	5018	54	210	10	0	0.760258596662223	0.677669373469592	0.716592176488133	5018	Chr_5									----------------------------------------------------------------------------------------------MTQS---RQTT---PAED-----TTTN-RHS--TWVRTSLSRP----GFIQTHTDSRRALEAPPASPLDAHSANGPRSTRSQGAQPKKAQPKPKGPKSTKSSSQST-----DQVIDIESAIDIVQDSDDENAKAE--TDSKVEHDEFDNIKLHY----HEPYK--ADDQVKPGALT--Y-KCRW--------CPNSVRV-------NGSTDLNLKTHRDGAINQNRVRKACTGQG-KAVIEGAN----LPISSDDK--AEEKKAV----PTGTLTVYVT-----------KGKFDINTLNKILLFWIIRQSLPWARFGDYLLG------FKVVSDIKKSD--------------------------SKIGLIADVWTTKGNHKAFIGISVCYINKKWEYISQHLSLKYVSWHHNGKYLAAPFANVLAKHGLHNQITLTTDSGSNNFTMAKEMARILRIKSGDFKHYADHHPRCFCHVLALILGAGLRSLKLKQPLEAPKSVPDYFPTLEAIAEVDENEEGPHNEIEILQLDDGDDIEGVDPDDAEYVKESAP-GYFADPSDGNVPTGGIGHTLLKVS-----------------------------------------------------------------------------------------------------------------------------------------------------------------------------------------------------------------------------------------------------------------------------------------------------------------------------------------------------------------------------------------------------------------
123385	GC_00000420	ALL_SPLITS	PST_W048a	1794	54	210	10	0	0.760258596662223	0.677669373469592	0.716592176488133	1794	Chr_2									----------------------------------------------------------------------------------------------MATA--QRETT---LPNQ-----TSTNPRQS--TWVCTPLEHP----GFIQTNPDSRRALEAPPRSPLAVNLANCQEDIATKGPATQCQLGKTKPIKAQKKGTQPATKTSTEHGNDEETKINIVQDSDGENKKAK--EKPQVDRDGFTHLKLHY----HVGFQ--AEDQVKEGALT--Y-KC----------------------------------------------------------------------------------------------------------------------------------------------------------------------------------------------------------------------------------------------------------------------------------------------------------------------------------------------------------------------------------------------------------------------------------------------------------------------------------------------------------------------------------------------------------------------------------------------------------------------------------------------------------------------------------------------------------------------------------------------------------------------------------------------------------------------------
123386	GC_00000420	ALL_SPLITS	PST_W048a	12141	54	210	10	0	0.760258596662223	0.677669373469592	0.716592176488133	12141	Chr_6									----------------------------------------------------------------------------------------------MAPT--QRETT---PPPPTRQALTPVN-QLT--AWVRTPLARP----GFIQTNPDSRRALEAPPKSPLATDPANSE-EATTGRPGNTKAKSHKKGP-------QSVTRSSTEPVIDVETEIDIVQDSDEENKKAK--EKPKVDRDGFAHPKLYY----HPGFQ--AEDQVKEGALT--Y-KCRW--------CPKSVRV-------NDSTDSNLKTHHDGAINRTHLRKACAGRA-KAMAQGEK----LPTSADEKFAAKAKDKKDAQPASGTLIAYVT-----------KGRFDTNTMNKILLFWIIRQSLPWARFNDFLLR----VAFDNTG--------------------------------------------------------------------------------------------------------------------------------------------------------------------------------------------------------------------------------------------------------------------------------------------------------------------------------------------------------------------------------------------------------------------------------------------------------------------------------------------------------------------------------------------------------------------------------------------------------------------------------------------------------------------
123387	GC_00000420	ALL_SPLITS	PST_W048b	7285	54	210	10	0	0.760258596662223	0.677669373469592	0.716592176488133	7285	Chr_12									----------------------------------------------------------------------------------------------MTRS---RQTT---PSGE-----PPTN-RQS--TRVRTPLSRP----GFIQTHTDSRRTLEAPPASPLDSHSANAP-STRSQGPQA--AKARTKKPTKSASQSQSTTGSSVDQVIDVESTIDIVQDSDEENAKAE--KNSKVDTDEFDSVKLHY----HTPYK--ADDQVKEGALT--Y-KCRW--------CPKSVRV-------NGSTDSNLKTHRDGAINRNRLRKSCPGRG-KAVIQGAN----LPISSDEKAAAKEKKNY----PVWHTHRIRH-----------KGQVRHQHDEQDSSF----------------------LDYTTITSVVSIR--------------------------------------------------------------------------------------------------------------------------------------------------------------------------------------------------------------------------------------------------------------------------------------------------------------------------------------------------------------------------------------------------------------------------------------------------------------------------------------------------------------------------------------------------------------------------------------------------------------------------------------------------------------
123388	GC_00000420	ALL_SPLITS	PST_W048b	9875	54	210	10	0	0.760258596662223	0.677669373469592	0.716592176488133	9875	Chr_2	PF05699.19	hAT family C-terminal dimerisation region							----------------------------------------------------------------------------------------------MTQL---RQTT---PAED-----TTTN-RHS--TWVRTSLSRP----GFIQTHTDSRRALEAPPASPLDAHSANGPRSTRSQGAQPKKAQPKPKGPKSTKSSSQST-----DQVIDIESAIDIVQDSDDENAKAE--TDSKVEHDDFDNIKLHY----HEPYK--ANDQVKPGALT--Y-KCRW--------CPNSVRV-------NGSTDLNLKTHRDGAINQNRVRKACTGQG-KAVIEGAN----LPISSDDK--AEEKKAV----PTGTLTVYVT-----------KGKFDINTLNKILLFWIIRQSLPWARFGDYLLG------FKVVSDIKKSD--------------------------SKIGLIADVWTTKGNHKAFIGISVCYINKKWEYISQHLSLKYVLWHHNGKYLAAPFANVLAKHGLHNQITLTTDSGSNNFTMAKEMARILRIKSGDFKHYADHHPRCFCHVLALILGAGLRSLKLKQPLEAPKSVPDYFPTLEAIAEVDENKEGPHNEIEILQLDDGDDIEGVDPDNAEYVKESAP-GYFVDPSDGNVPTGGIGHTLLKVDYICQRVSSSSARCADFKLVAVDKKHKGSLIPGYGIQWNVAYDCWQRAYAARRVIDQLLEDETDKFAGKSAAGHFYKGYEISKKEWENVNSVTIVLEEFLALTLSMEEDGPNALMVLYKYCQLIDSLEKKKIAPEFAALQVMFDPMIKVAKKYLDIALGCTPILLATVVHPAWRMSLIKDKFPEYEDIALSLVQAAFKAKQEAHNQMLPEPAVPDSNAEDSDKEEFNYYPVKNGSSQDTNELKKYLDGAYPLGKKGDPLNWWMVSKKADASEELGGALFWLTHCFLIRVQTHQSEFPRLASVARDALAYSATSATVERTFSAAANVCSPGRNSLAATTIERCVSSHMWLQKGIKADGEFSDCQSVIDTASANPKFATQVANENKKIKAKKIKHVANPKTKSK
123389	GC_00000420	ALL_SPLITS	PST_W048b	13146	54	210	10	0	0.760258596662223	0.677669373469592	0.716592176488133	13146	Chr_1									----------------------------------------------------------------------------------------------MTQS---RQTT---PAEE-----PPTN-RQS--TRVRTPLSRP----GFIQTHTDSRRTLEAPPASPLDSHSANVP-STRSQGPQAAKAKPKPKGQKPTKSSSQSQTPMR----------------SNEENAKAE--NDLKVDNDEFNNVKLHY----HTPYK--ADDQVKEGTFT--Y-KCRW--------CPQSVHV-------NGSTDSNLKTHRDGAINRKRLRKSCPGRG-KAIIEGAN----LPISSDEKAAANKKKTT----PSGTLTAYVT-----------KGKFDINTMNKILLFWIIRQSLPWSRFGDYLLG--VAFNYANANAKVFSRTWAAFNARKLYLSLQFKVISDIKKSDSKIGLIADVWTTKGNHKAFIGISVCYINKKWEYISQHLSLKYVSWHHNGKYLAAPFANVLAKHGLHNQISHLTVASSHHAAADTDINS--------------------------------------------------------------------------------------------------------------------------------------------------------------------------------------------------------------------------------------------------------------------------------------------------------------------------------------------------------------------------------------------------------------------------------------------------------------------------------------------------------------------------------------------
123390	GC_00000420	ALL_SPLITS	PST_W048b	13395	54	210	10	0	0.760258596662223	0.677669373469592	0.716592176488133	13395	Chr_1									----------------------------------------------------------------------------------------------MTQS---RQTT---PYED-----TTTN-RHS--TWVRTPLSRP----GFIQTHTDSRQALEAPPASPLDAHSADGPRSTRSQGAQPEKAQPKPKGPKSTKSSSQST-----DQVIDVKSAIDIVQDSDDENAKAE--TDSKVDHDEFDNIKLHY----HEPYK--ADDQVKPGALT--Y-KCRW--------CPKSVRV-------NGSTDSNLKTHRNGAINQNRVRKACTG-------------------------------------------------------------------------------------------------------------------------------------------------------------------------------------------------------------------------------------------------------------------------------------------------------------------------------------------------------------------------------------------------------------------------------------------------------------------------------------------------------------------------------------------------------------------------------------------------------------------------------------------------------------------------------------------------------------------------------------------------------------------------
123391	GC_00000420	ALL_SPLITS	PST_W052a	5093	54	210	10	0	0.760258596662223	0.677669373469592	0.716592176488133	5093	Chr_5	PF05699.19	hAT family C-terminal dimerisation region							----------------------------------------------------------------------------------------------MTQS---RQTT---PAED-----TTTN-RHS--TWVRTSLSRP----GFIQTHTDSRRALEAPPASPLDAHSANGPRSTRSQGAQPKKAQPKPKGPKSTKSSSQST-----DQVIDIESAIDIVQDSDDENAKAE--TDSKVEHDEFDNIKLHY----HEPYK--ADDQVKPGALT--Y-KCRW--------CPNSVRV-------NGSTDLNLKTHRDGAINQNRVRKACTGQG-KAVIEGAN----LPISSDDK--AEEKKAV----PTGTLTVYVT-----------KGKFDINTLNKILLFWIIRQSLPWARFGDYLLG------FKVVSDIKKSD--------------------------SKIGLIADVWTTKGNHKAFIGISVCYINKKWEYISQHLSLKYVSWHHNGKYLAAPFANVLAKHGLHNQITLTTDSGSNNFTMAKEMARILRIKSGDFKHYADHHPRCFCHVLALILGAGLRSLKLKQPLEAPKSVPDYFPTLEAIAEVDENEEGPHNEIEILQLDDGDDIEGVDPDDAEYVKESAP-GYFADPSDGNVPTGGIGHTLLKVDYICRRVSSSSARCADFKLVAVDKKHKGSLIPGYGIQWNVAYDCWQRAYAARRVIDQLLEDETDKFAGKSAAGHFYKGYEISKKEWENVNSVTIVLEEFLALTLSMEEDGPNALMVLYKYRQLIDSLEKKKIAPEFAALQVMFDPMIKVAKKYLDIALGCTPILLATVVHPAWRMSLIKDKFPEYEDIALSLVQAAFKAKQEAHNQMLPEPAVPDSNAEDSDKEEFNYYPVKNGSSQDTNELKKYLDGAYPLGKKGDPLNWWMVSEKADASEELGGALFWLTHCFLIRVQTHQSEFPRLASVARDALAYSATSATVERTFSAAANVCSPGRNSLAATTIERCVSSHMWLQKGIKADGEFSDCQSVIDTASANPKFATQVANENKKIKAKKIKHVANPKTKSK
123392	GC_00000420	ALL_SPLITS	PST_W052a	15867	54	210	10	0	0.760258596662223	0.677669373469592	0.716592176488133	15867	Chr_13									----------------------------------------------------------------------------------------------MTQS---RQTT---PAQD-----TTTN-RHS--TRVRTPLSRP----GFIQTHTNSRRALEAPPASPLDSHSANGPSSTRSQG-----AQAETTGPKPTKSSSQSTAGSSIDPVIVVESGIDIVQDSDDENVKAE--DTSKVDLDEFDNPKLHY----HTPYK--ADDQVKPGALT--Y-KCRW--------CPKSVQV-------NGSTNLNLKTHRDGAINRNQLRKSCPGQG-KAIIEGAN----LPISSDDKAAAKEKKAV----PTVTLTAYVT-----------KGKFAINTMNKVLLFWIIRQSLPWA---------------------------------------------------------------------------------------------------------------------------------------------------------------------------------------------------------------------------------------------------------------------------------------------------------------------------------------------------------------------------------------------------------------------------------------------------------------------------------------------------------------------------------------------------------------------------------------------------------------------------------------------------------------------------------------
123393	GC_00000420	ALL_SPLITS	PST_W052a	3580	54	210	10	0	0.760258596662223	0.677669373469592	0.716592176488133	3580	Chr_3									----------------------------------------------------------------------------------------------MTQS---RQTT---PYED-----TTTN-RHS--TWVRTPLSRP----GFIQTHTDSRQALEAPPASPLDAHSADGPRSTRSQGAQPEKAQPKPKGPKSTKSSSQST-----DQVIDVKSAIDIVQDSDDENAKAE--TDSKVDHDEFDNIKLHY----HEPYK--ADDQVKPGALT--Y-KCRW--------CPKSVRV-------NGSTDSNLKTHRNGAINQNRVRKACTG-------------------------------------------------------------------------------------------------------------------------------------------------------------------------------------------------------------------------------------------------------------------------------------------------------------------------------------------------------------------------------------------------------------------------------------------------------------------------------------------------------------------------------------------------------------------------------------------------------------------------------------------------------------------------------------------------------------------------------------------------------------------------
123394	GC_00000420	ALL_SPLITS	PST_W052a	13673	54	210	10	0	0.760258596662223	0.677669373469592	0.716592176488133	13673	Chr_6									----------------------------------------------------------------------------------------------MAPT--QRETT---PPPPTRQALTPVN-QLT--AWVRTPLARP----GFIQTNPDSRRALEAPPKSPLATDPANSE-EATTGRPGNTKAKSHKKGP-------QSVTRSSTEPVIDVETEIDIVQDSDEENKKAK--EKPKVDRDGFAHPKLYY----HPGFQ--AEDQVKEGALT--Y-KCRW--------CPKSVRV-------NDSTDSNLKTHHDGAINRTHLRKACAGRA-KAMAQGEK----LPTSADEKFAAKAKDKKDAQPASGTLIAYVT-----------KGRFDTNTMNKILLFWIIRQSLPWARFNDFLLR----VAFDNTG--------------------------------------------------------------------------------------------------------------------------------------------------------------------------------------------------------------------------------------------------------------------------------------------------------------------------------------------------------------------------------------------------------------------------------------------------------------------------------------------------------------------------------------------------------------------------------------------------------------------------------------------------------------------
123395	GC_00000420	ALL_SPLITS	PST_W052b	8594	54	210	10	0	0.760258596662223	0.677669373469592	0.716592176488133	8594	Chr_12									----------------------------------------------------------------------------------------------MTRS---RQTT---PSGE-----PPTN-RQS--TRVRTPLSRP----GFIQTHTDSRRTLEAPPASPLDSHSANAP-STRSQGPQA--AKARTKKPTKSASQSQSTTGSSVDQVIDVESTIDIVQDSDEENAKAE--KNSKVDTDEFDSVKLHY----HTPYK--ADDQVKEGALT--Y-KCRW--------CPKSVRV-------NGSTDSNLKTHRDGAINRNRLRKSCPGRG-KAVIQGAN----LPISSDEKAAAKEKKNY----PVWHTHRIRH-----------KGQVRHQHDEQDSSF----------------------LDYTTITSVVSIR--------------------------------------------------------------------------------------------------------------------------------------------------------------------------------------------------------------------------------------------------------------------------------------------------------------------------------------------------------------------------------------------------------------------------------------------------------------------------------------------------------------------------------------------------------------------------------------------------------------------------------------------------------------
123396	GC_00000420	ALL_SPLITS	PST_W052b	3792	54	210	10	0	0.760258596662223	0.677669373469592	0.716592176488133	3792	Chr_2									----------------------------------------------------------------------------------------------MTQL---RQTT---PAED-----TTTN-RHS--TWVRTSLSRP----GFIQTHTDSRRALEAPPASPLDAHSANGPRSTRSQGAQPKKAQPKPKGPKSTKSSSQST-----DQVIDIESAIDIVQDSDDENAKAE--TDSKVEHDDFDNIKLHY----HEPYK--ANDQVKPGALT--Y-KCRW--------CPNSVRV-------NGSTDLNLKTHRDGAINQNRVRKACTGQG-KAVIEGAN----LPISSDDK--AEEKKAV----PTGTLTVYVT-----------KGKFDINTLNKILLFWIIRQSLPWARFGDYLLG------FKVVSDIKKSD--------------------------SKIGLIADVWTTKGNHKAFIGISVCYINKKWEYISQHLSLKYVLWHHNGKYLAAPFANVLAKHGLHNQITLTTDSGSNNFTMAKEMARILRIKSGDFKHYADHHPRCFCHVLALILGAGLRSLKLKQPLEAPKSVPDYFPTLEAIAEVDENKEGPHNEIEILQLDDGDDIEGVDPDNAEYVKESAP-GYFVDPSDGNVPTGGIGHTLLKVS-----------------------------------------------------------------------------------------------------------------------------------------------------------------------------------------------------------------------------------------------------------------------------------------------------------------------------------------------------------------------------------------------------------------
123397	GC_00000420	ALL_SPLITS	PST_W053a	6124	54	210	10	0	0.760258596662223	0.677669373469592	0.716592176488133	6124	Chr_5	PF05699.19	hAT family C-terminal dimerisation region							----------------------------------------------------------------------------------------------MTQS---RQTT---PAED-----TTTN-RHS--TWVRTSLSRP----GFIQTHTDSRRALEAPPASPLDAHSANGPRSTRSQGAQPKKAQPKPKGPKSTKSSSQST-----DQVIDIESAIDIVQDSDDENAKAE--TDSKVEHDEFDNIKLHY----HEPYK--ADDQVKPGALT--Y-KCRW--------CPNSVRV-------NGSTDLNLKTHRDGAINQNRVRKACTGQG-KAVIEGAN----LPISSDDK--AEEKKAV----PTGTLTVYVT-----------KGKFDINTLNKILLFWIIRQSLPWARFGDYLLG------FKVVSDIKKSD--------------------------SKIGLIADVWTTKGNHKAFIGISVCYINKKWEYISQHLSLKYVSWHHNGKYLAAPFANVLAKHGLHNQITLTTDSGSNNFTMAKEMARILRIKSGDFKHYADHHPRCFCHVLALILGAGLRSLKLKQPLEAPKSVPDYFPTLEAIAEVDENEEGPHNEIEILQLDDGDDIEGVDPDDAEYVKESAP-GYFADPSDGNVPTGGIGHTLLKVDYICRRVSSSSARCADFKLVAVDKKHKGSLIPGYGIQWNVAYDCWQRAYAARRVIDQLLEDETDKFAGKSAAGHFYKGYEISKKEWENVNSVTIVLEEFLALTLSMEEDGPNALMVLYKYRQLIDSLEKKKIAPEFAALQVMFDPMIKVAKKYLDIALGCTPILLATVVHPAWRMSLIKDKFPEYEDIALSLVQAAFKAKQEAHNQMLPEPAVPDSNAEDSDKEEFNYYPVKNGSSQDTNELKKYLDGAYPLGKKGDPLNWWMVSEKADASEELGGALFWLTHCFLIRVQTHQSEFPRLASVARDALAYSATSATVERTFSAAANVCSPGRNSLAATTIERCVSSHMWLQKGIKADGEFSDCQSVIDTASANPKFATQVANENKKIKAKKIKHVANPKTKSK
123398	GC_00000420	ALL_SPLITS	PST_W053a	12575	54	210	10	0	0.760258596662223	0.677669373469592	0.716592176488133	12575	ChrUn									----------------------------------------------------------------------------------------------MTQS---RQTT---PAEE-----PPTN-RQS--TRVRTPLSRP----GFIQTHTDSRRTLEAPPASPLDSHSANVP-STRSQGPQAAKAKPKPKGQKPTKSSSQSQTPMR----------------SNEENAKAE--NDLKVDNDEFNNVKLHY----HTPYK--ADDQVKEGTFT--Y-KCRW--------CPQSVHV-------NGSTDSNLKTHRDGAINRKRSRKSCPGRG-KAIIEGAN----LPISSDEKAAANEKKTT----PSGTLTAYVT-----------KGKFDINTMNKILLFWIIRQSLPWSRFGDYLLG--VAFDYANANAKVFSRTWAAFNARKLYLSLQFKVISDIKKSDSKIGLIADVWTTKGNHKAFIGISVCYINKKWEYISQHLSLKYVSWHHNGKYLAAPFANVLAKHGLHNQISHLTVASSHHAAADTDINS--------------------------------------------------------------------------------------------------------------------------------------------------------------------------------------------------------------------------------------------------------------------------------------------------------------------------------------------------------------------------------------------------------------------------------------------------------------------------------------------------------------------------------------------
123399	GC_00000420	ALL_SPLITS	PST_W053a	854	54	210	10	0	0.760258596662223	0.677669373469592	0.716592176488133	854	Chr_3									----------------------------------------------------------------------------------------------MTQS---RQTT---PAEE-----PPTN-RQS--TRVRTPLSRP----GFIQTHTDSRRTLEAPPASPLDSHSANVP-STRSQGPQAAKAKPKPKGQKPTKSSSQSQTPMR----------------SNEENAKAE--NDLKVDNDEFNNVKLHY----HTPYK--ADDQVKEGTFT--Y-KCRW--------CPQSVHV-------NGSTDSNLKTHRDGAINRKRLRKSCPGRG-KAIIEGAN----LPISSDEKAAANKKKTT----PSGTLTAYVT-----------KGKFDINTMNKILLFWIIRQSLPWSRFGDYLLG--VAFNYANANAKVFSRTWAAFNARKLYLSLQFKVISDIKKSDSKIGLIADVWTTKGNHKAFIGISVCYINKKWEYISQHLSLKYVSWHHNGKYLAAPFANVLAKHGLHNQISHLTVASSHHAAADTDINS--------------------------------------------------------------------------------------------------------------------------------------------------------------------------------------------------------------------------------------------------------------------------------------------------------------------------------------------------------------------------------------------------------------------------------------------------------------------------------------------------------------------------------------------
123400	GC_00000420	ALL_SPLITS	PST_W053a	15675	54	210	10	0	0.760258596662223	0.677669373469592	0.716592176488133	15675	Chr_13									----------------------------------------------------------------------------------------------MTQS---RQTT---PAQD-----TTTN-RHS--TRVRTPLSRP----GFIQTHTNSRRALEAPPASPLDSHSANGPSSTRSQG-----AQAETTGPKPTKSSSQSTAGSSIDPVIVVESGIDIVQDSDDENVKAE--DTSKVDLDEFDNPKLHY----HTPYK--ADDQVKPGALT--Y-KCRW--------CPKSVQV-------NGSTNLNLKTHRDGAINRNQLRKSCPGQG-KAIIEGAN----LPISSDDKAAAKEKKAV----PTVTLTAYVT-----------KGKFAINTMNKVFSQ-------TWAAYNARKLY--MSLQSKVILDIKKSN--------------------------LKIGLIADVWTTKGNHKAFIGILVCYINKKWEYISQHLSLKYVSWHHNGKNLAAPFANVLAKHGLHNQITLTTDSGSNNFTMAKEMAQILRIKSGDFLHCADHHHRCFCHLLALFLGAGLRSLEPKQPLGAPKSVPNYFPTLEPIAEMDEDEAGPNIDLEMLQLDDVEDIEEVDPDDAEYTKEAAADNSCTDPSDGNIPTGGIGYTLLKVDYICRWVSSSSARRADFKQAAADKKHKGSLIAGYGIRWNVAYDYWQCAYAARRVIDQLLEDESDKYAGKSAARHFYKGYKILKKEWEN---------EFLALTLSREDDGPNASMVLYKYRQLIDSLEKKKIAPEFAALKVMFNPMIKVAQKYLDIALGCTPILLATVVHPAWRMSLIKDKFPEHKDIALSLVQAAFNAKQEAHNRMLLEPAAPDSNGEDSDEEEFNYYPVKNGSSQDTNELKKYLEGAYPLGKKGDPLNWWMTHQSEFP------------------------------------------------------------------------------------------------------------------------------------
123401	GC_00000420	ALL_SPLITS	PST_W053a	1119	54	210	10	0	0.760258596662223	0.677669373469592	0.716592176488133	1119	Chr_3									----------------------------------------------------------------------------------------------MTQS---RQTT---PYED-----TTTN-RHS--TWVRTPLSRP----GFIQTHTDSRQALEAPPASPLDAHSADGPRSTRSQGAQPEKAQPKPKGPKSTKSSSQST-----DQVIDVKSAIDIVQDSDDENAKAE--TDSKVDHDEFDNIKLHY----HEPYK--ADDQVKPGALT--Y-KCRW--------CPKSVRV-------NGSTDSNLKTHRNGAINQNRVRKACTG-------------------------------------------------------------------------------------------------------------------------------------------------------------------------------------------------------------------------------------------------------------------------------------------------------------------------------------------------------------------------------------------------------------------------------------------------------------------------------------------------------------------------------------------------------------------------------------------------------------------------------------------------------------------------------------------------------------------------------------------------------------------------
123402	GC_00000420	ALL_SPLITS	PST_W053a	2961	54	210	10	0	0.760258596662223	0.677669373469592	0.716592176488133	2961	Chr_2									----------------------------------------------------------------------------------------------MATA--QRETT---LPNQ-----TSTNPRQS--TWVCTPLEHP----GFIQTNPDSRRALEAPPRSPLAVNLANCQEDIATKGPATQCQLGKTKPIKAQKKGTQPATKTSTEHGNDEETKINIVQDSDGENKKAK--EKPQVDRDGFTHLKLHY----HVGFQ--AEDQVKEGALT--Y-KC----------------------------------------------------------------------------------------------------------------------------------------------------------------------------------------------------------------------------------------------------------------------------------------------------------------------------------------------------------------------------------------------------------------------------------------------------------------------------------------------------------------------------------------------------------------------------------------------------------------------------------------------------------------------------------------------------------------------------------------------------------------------------------------------------------------------------
123403	GC_00000420	ALL_SPLITS	PST_W053a	5075	54	210	10	0	0.760258596662223	0.677669373469592	0.716592176488133	5075	Chr_6									----------------------------------------------------------------------------------------------MAPT--QRETT---PPPPTRQALTPVN-QLT--AWVRTPLARP----GFIQTNPDSRRALEAPPKSPLATDPANSE-EATTGRPGNTKAKSHKKGP-------QSVTRSSTEPVIDVETEIDIVQDSDEENKKAK--EKPKVDRDGFAHPKLYY----HPGFQ--AEDQVKEGALT--Y-KCRW--------CPKSVRV-------NDSTDSNLKTHHDGAINRTHLRKACAGRA-KAMAQGEK----LPTSADEKFAAKAKDKKDAQPASGTLIAYVT-----------KGRFDTNTMNKILLFWIIRQSLPWARFNDFLLR----VAFDNTG--------------------------------------------------------------------------------------------------------------------------------------------------------------------------------------------------------------------------------------------------------------------------------------------------------------------------------------------------------------------------------------------------------------------------------------------------------------------------------------------------------------------------------------------------------------------------------------------------------------------------------------------------------------------
123404	GC_00000420	ALL_SPLITS	PST_W053b	8522	54	210	10	0	0.760258596662223	0.677669373469592	0.716592176488133	8522	Chr_12									----------------------------------------------------------------------------------------------MTRS---RQTT---PSGE-----PPTN-RQS--TRVRTPLSRP----GFIQTHTDSRRTLEAPPASPLDSHSANAP-STRSQGPQA--AKARTKKPTKSASQSQSTTGSSVDQVIDVESTIDIVQDSDEENAKAE--KNSKVDTDEFDSVKLHY----HTPYK--ADDQVKEGALT--Y-KCRW--------CPKSVRV-------NGSTDSNLKTHRDGAINRNRLRKSCPGRG-KAVIQGAN----LPISSDEKAAAKEKKNY----PVWHTHRIRH-----------KGQVRHQHDEQDSSF----------------------LDYTTITSVVSIR--------------------------------------------------------------------------------------------------------------------------------------------------------------------------------------------------------------------------------------------------------------------------------------------------------------------------------------------------------------------------------------------------------------------------------------------------------------------------------------------------------------------------------------------------------------------------------------------------------------------------------------------------------------
123405	GC_00000420	ALL_SPLITS	PST_W053b	2976	54	210	10	0	0.760258596662223	0.677669373469592	0.716592176488133	2976	Chr_2									----------------------------------------------------------------------------------------------MTQL---RQTT---PAED-----TTTN-RHS--TWVRTSLSRP----GFIQTHTDSRRALEAPPASPLDAHSANGPRSTRSQGAQPKKAQPKPKGPKSTKSSSQST-----DQVIDIESAIDIVQDSDDENAKAE--TDSKVEHDDFDNIKLHY----HEPYK--ANDQVKPGALT--Y-KCRW--------CPNSVRV-------NGSTDLNLKTHRDGAINQNRVRKACTGQG-KAVIEGAN----LPISSDDK--AEEKKAV----PTGTLTVYVT-----------KGKFDINTLNKILLFWIIRQSLPWARFGDYLLG------FKVVSDIKKSD--------------------------SKIGLIADVWTTKGNHKAFIGISVCYINKKWEYISQHLSLKYVLWHHNGKYLAAPFANVLAKHGLHNQITLTTDSGSNNFTMAKEMARILRIKSGDFKHYADHHPRCFCHVLALILGAGLRSLKLKQPLEAPKSVPDYFPTLEAIAEVDENKEGPHNEIEILQLDDGDDIEGVDPDNAEYVKESAP-GYFVDPSDGNVPTGGIGHTLLKVS-----------------------------------------------------------------------------------------------------------------------------------------------------------------------------------------------------------------------------------------------------------------------------------------------------------------------------------------------------------------------------------------------------------------
123406	GC_00000420	ALL_SPLITS	PST_W054a	401	54	210	10	0	0.760258596662223	0.677669373469592	0.716592176488133	401	Chr_1									----------------------------------------------------------------------------------------------MTQS---RQTT---PAEE-----PPTN-RQS--TRVRTPLSRP----GFIQTHTDSRRTLEAPPASPLDSHSANVP-STRSQGPQAAKAKPKPKGQKPTKSSSQSQTPMR----------------SNEENAKAE--NDLKVDNDEFNNVKLHY----HTPYK--ADDQVKEGTFT--Y-KCRW--------CPQSVHV-------NGSTDSNLKTHRDGAINRKRSRKSCPGRG-KAIIEGAN----LPISSDEKAAANEKKTT----PSGTLTAYVT-----------KGKFDINTMNKILLFWIIRQSLPWSRFGDYLLG--VAFDYANANAKVFSRTWAAFNARKLYLSLQFKVISDIKKSDSKIGLIADVWTTKGNHKAFIGISVCYINKKWEYISQHLSLKYVSWHHNGKYLAAPFANVLAKHGLHNQISHLTVASSHHAAADTDINS--------------------------------------------------------------------------------------------------------------------------------------------------------------------------------------------------------------------------------------------------------------------------------------------------------------------------------------------------------------------------------------------------------------------------------------------------------------------------------------------------------------------------------------------
123407	GC_00000420	ALL_SPLITS	PST_W054a	15154	54	210	10	0	0.760258596662223	0.677669373469592	0.716592176488133	15154	Chr_17									----------------------------------------------------------------------------------------------MTQS---RQTT---PAQD-----TTTN-RHS--TRVRTPLSRP----GFIQTHTNSRRALEAPPASPLDSHSANGPSSTRSQG-----AQAETTGPKPTKSSSQSTAGSSIDPVIVVESGIDIVQDSDDENVKAE--DTSKVDLDEFDNPKLHY----HTPYK--ADDQVKPGALT--Y-KCRW--------CPKSVQV-------NGSTNLNLKTHRDGAINRNQLRKSCPGQG-KAIIEGAN----LPISSDDKAAAKEKKAV----PTVTLTAYVT-----------KGKFAINTMNKVFSQ-------TWAAYNARKLY--MSLQSKVILDIKKSN--------------------------LKIGLIADVWTTKGNHKAFIGILVCYINKKWEYISQHLSLKYVSWHHNGKNLAAPFANVLAKHGLHNQITLTTDSGSNNFTMAKEMAQILRIKSGDFLHCADHHHRCFCHLLALFLGAGLRSLEPKQPLGAPKSVPNYFPTLEPIAEMDEDEAGPNIDLEMLQLDDVEDIEEVDPDDAEYTKEAAADNSCTDPSDGNIPTGGIGYTLLKVDYICRWVSSSSARRADFKQAAADKKHKGSLIAGYGIRWNVAYDYWQCAYAARRVIDQLLEDESDKYAGKSAARHFYKGYKILKKEWENVNS------EFLALTLSREDDGPNASMVLYKYRQLIDSLEKKKIAPEFAALKVMFNPMIKVAQKYLDIALGCTPILLATVVHPAWRMSLIKDKFPEHKDIALSLVQAAFNAKQEAHNRMLLEPAAPDSNGEDSDEEEFNYYPVKNGSSQDTNELKKYLEGAYPLGKKGDPLNWWMTHQSEFP------------------------------------------------------------------------------------------------------------------------------------
123408	GC_00000420	ALL_SPLITS	PST_W054a	2897	54	210	10	0	0.760258596662223	0.677669373469592	0.716592176488133	2897	Chr_3									----------------------------------------------------------------------------------------------MTQS---RQTT---PAED-----TTTN-RHS--TWVRTSLSRP----GFIQTHTDSRRALEAPPASPLDAHSANGPRSTRSQGAQPKKAQPKPKGPKSTKSSSQST-----DQVIDIESAIDIVQDSDDENAKAE--TDSKVEHDEFDNIKLHY----HEPYK--ADDQVKPGALT--Y-KCRW--------CPNSVRV-------NGSTDLNLKTHRDGAINQNRVRKACTGQG-KAVIEGAN----LPISSDDK--AEEKKAV----PTGTLTVYVT-----------KGKFDINTLNKILLFWIIRQSLPWARFGDYLLG------FKVVSDIKKSD--------------------------SKIGLIADVWTTKGNHKAFIGISVCYINKKWEYISQHLSLKYVSWHHNGKYLAAPFANVLAKHGLHNQITLTTDSGSNNFTMAKEMARILRIKSGDFKHYADHHPRCFCHVLALILGAGLRSLKLKQPLEAPKSVPDYFPTLEAIAEVDENEEGPHNEIEILQLDDGDDIEGVDPDDAEYVKESAP-GYFADPSDGNVPTGGIGHTLLKVS-----------------------------------------------------------------------------------------------------------------------------------------------------------------------------------------------------------------------------------------------------------------------------------------------------------------------------------------------------------------------------------------------------------------
123409	GC_00000420	ALL_SPLITS	PST_W054a	1731	54	210	10	0	0.760258596662223	0.677669373469592	0.716592176488133	1731	Chr_8									----------------------------------------------------------------------------------------------MATA--QRETT---LPNQ-----TSTNPRQS--TWVCTPLEHP----GFIQTNPDSRRALEAPPRSPLAVNLANCQEDIATKGPATQCQLGKTKPIKAQKKGTQPATKTSTEHGNDEETKINIVQDSDGENKKAK--EKPQVDRDGFTHLKLHY----HVGFQ--AEDQVKEGALT--Y-KC----------------------------------------------------------------------------------------------------------------------------------------------------------------------------------------------------------------------------------------------------------------------------------------------------------------------------------------------------------------------------------------------------------------------------------------------------------------------------------------------------------------------------------------------------------------------------------------------------------------------------------------------------------------------------------------------------------------------------------------------------------------------------------------------------------------------------
123410	GC_00000420	ALL_SPLITS	PST_W054b	12296	54	210	10	0	0.760258596662223	0.677669373469592	0.716592176488133	12296	Chr_12									----------------------------------------------------------------------------------------------MTRS---RQTT---PSGE-----PPTN-RQS--TRVRTPLSRP----GFIQTHTDSRRTLEAPPASPLDSHSANAP-STRSQGPQA--AKARTKKPTKSASQSQSTTGSSVDQVIDVESTIDIVQDSDEENAKAE--KNSKVDTDEFDSVKLHY----HTPYK--ADDQVKEGALT--Y-KCRW--------CPKSVRV-------NGSTDSNLKTHRDGAINRNRLRKSCPGRG-KAVIQGAN----LPISSDEKAAAKEKKNY----PVWHTHRIRH-----------KGQVRHQHDEQDSSF----------------------LDYTTITSVVSIR--------------------------------------------------------------------------------------------------------------------------------------------------------------------------------------------------------------------------------------------------------------------------------------------------------------------------------------------------------------------------------------------------------------------------------------------------------------------------------------------------------------------------------------------------------------------------------------------------------------------------------------------------------------
123411	GC_00000420	ALL_SPLITS	PST_W054b	13242	54	210	10	0	0.760258596662223	0.677669373469592	0.716592176488133	13242	Chr_3									----------------------------------------------------------------------------------------------MTQL---RQTT---PAED-----TTTN-RHS--TWVRTSLSRP----GFIQTHTDSRRALEAPPASPLDAHSANGPRSTRSQGAQPKKAQPKPKGPKSTKSSSQST-----DQVIDIESAIDIVQDSDDENAKAE--TDSKVEHDDFDNIKLHY----HEPYK--ANDQVKPGALT--Y-KCRW--------CPNSVRV-------NGSTDLNLKTHRDGAINQNRVRKACTGQG-KAVIEGAN----LPISSDDK--AEEKKAV----PTGTLTVYVT-----------KGKFDINTLNKILLFWIIRQSLPWARFGDYLLG------FKVVSDIKKSD--------------------------SKIGLIADVWTTKGNHKAFIGISVCYINKKWEYISQHLSLKYVLWHHNGKYLAAPFANVLAKHGLHNQITLTTDSGSNNFTMAKEMARILRIKSGDFKHYADHHPRCFCHVLALILGAGLRSLKLKQPLEAPKSVPDYFPTLEAIAEVDENKEGPHNEIEILQLDDGDDIEGVDPDNAEYVKESAP-GYFVDPSDGNVPTGGIGHTLLKVS-----------------------------------------------------------------------------------------------------------------------------------------------------------------------------------------------------------------------------------------------------------------------------------------------------------------------------------------------------------------------------------------------------------------
123412	GC_00000420	ALL_SPLITS	PST_W054b	1098	54	210	10	0	0.760258596662223	0.677669373469592	0.716592176488133	1098	Chr_1									----------------------------------------------------------------------------------------------MTQS---RQTT---PYED-----TTTN-RHS--TWVRTPLSRP----GFIQTHTDSRQALEAPPASPLDAHSADGPRSTRSQGAQPEKAQPKPKGPKSTKSSSQST-----DQVIDVKSAIDIVQDSDDENAKAE--TDSKVDHDEFDNIKLHY----HEPYK--ADDQVKPGALT--Y-KCRW--------CPKSVRV-------NGSTDSNLKTHRNGAINQNRVRKACTG-------------------------------------------------------------------------------------------------------------------------------------------------------------------------------------------------------------------------------------------------------------------------------------------------------------------------------------------------------------------------------------------------------------------------------------------------------------------------------------------------------------------------------------------------------------------------------------------------------------------------------------------------------------------------------------------------------------------------------------------------------------------------
123413	GC_00000420	ALL_SPLITS	PST_W057a	4294	54	210	10	0	0.760258596662223	0.677669373469592	0.716592176488133	4294	Chr_5	PF05699.19	hAT family C-terminal dimerisation region							----------------------------------------------------------------------------------------------MTQS---RQTT---PAED-----TTTN-RHS--TWVRTSLSRP----GFIQTHTDSRRALEAPPASPLDAHSANGPRSTRSQGAQPKKAQPKPKGPKSTKSSSQST-----DQVIDIESAIDIVQDSDDENAKAE--TDSKVEHDEFDNIKLHY----HEPYK--ADDQVKPGALT--Y-KCRW--------CPNSVRV-------NGSTDLNLKTHRDGAINQNRVRKACTGQG-KAVIEGAN----LPISSDDK--AEEKKAV----PTGTLTVYVT-----------KGKFDINTLNKILLFWIIRQSLPWARFGDYLLG------FKVVSDIKKSD--------------------------SKIGLIADVWTTKGNHKAFIGISVCYINKKWEYISQHLSLKYVSWHHNGKYLAAPFANVLAKHGLHNQITLTTDSGSNNFTMAKEMARILRIKSGDFKHYADHHPRCFCHVLALILGAGLRSLKLKQPLEAPKSVPDYFPTLEAIAEVDENEEGPHNEIEILQLDDGDDIEGVDPDDAEYVKESAP-GYFADPSDGNVPTGGIGHTLLKVDYICRRVSSSSARCADFKLVAVDKKHKGSLIPGYGIQWNVAYDCWQRAYAARRVIDQLLEDETDKFAGKSAAGHFYKGYEISKKEWENVNSVTIVLEEFLALTLSMEEDGPNALMVLYKYRQLIDSLEKKKIAPEFAALQVMFDPMIKVAKKYLDIALGCTPILLATVVHPAWRMSLIKDKFPEYEDIALSLVQAAFKAKQEAHNQMLPEPAVPDSNAEDSDKEEFNYYPVKNGSSQDTNELKKYLDGAYPLGKKGDPLNWWMVSEKADASEELGGALFWLTHCFLIRVQTHQSEFPRLASVARDALAYSATSATVERTFSAAANVCSPGRNSLAATTIERCVSSHMWLQKGIKADGEFSDCQSVIDTASANPKFATQVANENKKIKAKKIKHVANPKTKSK
123414	GC_00000420	ALL_SPLITS	PST_W057a	398	54	210	10	0	0.760258596662223	0.677669373469592	0.716592176488133	398	Chr_3									----------------------------------------------------------------------------------------------MTQS---RQTT---PAEE-----PPTN-RQS--TRVRTPLSRP----GFIQTHTDSRRTLEAPPASPLDSHSANVP-STRSQGPQAAKAKPKPKGQKPTKSSSQSQTPMR----------------SNEENAKAE--NDLKVDNDEFNNVKLHY----HTPYK--ADDQVKEGTFT--Y-KCRW--------CPQSVHV-------NGSTDSNLKTHRDGAINRKRSRKSCPGRG-KAIIEGAN----LPISSDEKAAANEKKTT----PSGTLTAYVT-----------KGKFDINTMNKILLFWIIRQSLPWSRFGDYLLG--VAFDYANANAKVFSRTWAAFNARKLYLSLQFKVISDIKKSDSKIGLIADVWTTKGNHKAFIGISVCYINKKWEYISQHLSLKYVSWHHNGKYLAAPFANVLAKHGLHNQISHLTVASSHHAAADTDINS--------------------------------------------------------------------------------------------------------------------------------------------------------------------------------------------------------------------------------------------------------------------------------------------------------------------------------------------------------------------------------------------------------------------------------------------------------------------------------------------------------------------------------------------
123415	GC_00000420	ALL_SPLITS	PST_W057a	14679	54	210	10	0	0.760258596662223	0.677669373469592	0.716592176488133	14679	Chr_13									----------------------------------------------------------------------------------------------MTQS---RQTT---PAQD-----TTTN-RHS--TRVRTPLSRP----GFIQTHTNSRRALEAPPASPLDSHSANGPSSTRSQG-----AQAETTGPKPTKSSSQSTAGSSIDPVIVVESGIDIVQDSDDENVKAE--DTSKVDLDEFDNPKLHY----HTPYK--ADDQVKPGALT--Y-KCRW--------CPKSVQV-------NGSTNLNLKTHRDGAINRNQLRKSCPGQG-KAIIEGAN----LPISSDDKAAAKEKKAV----PTVTLTAYVT-----------KGKFAINTMNKVFSQ-------TWAAYNARKLY--MSLQSKVILDIKKSN--------------------------LKIGLIADVWTTKGNHKAFIGILVCYINKKWEYISQHLSLKYVSWHHNGKNLAAPFANVLAKHGLHNQITLTTDSGSNNFTMAKEMAQILRIKSGDFLHCADHHHRCFCHLLALFLGAGLRSLEPKQPLGAPKSVPNYFPTLEPIAEMDEDEAGPNIDLEMLQLDDVEDIEEVDPDDAEYTKEAAADNSCTDPSDGNIPTGGIGYTLLKVDYICRWVSSSSARRADFKQAAADKKHKGSLIAGYGIRWNVAYDYWQCAYAARRVIDQLLEDESDKYAGKSAARHFYKGYKILKKEWEN---------EFLALTLSREDDGPNASMVLYKYRQLIDSLEKKKIAPEFAALKVMFNPMIKVAQKYLDIALGCTPILLATVVHPAWRMSLIKDKFPEHKDIALSLVQAAFNAKQEAHNRMLLEPAAPDSNGEDSDEEEFNYYPVKNGSSQDTNELKKYLEGAYPLGKKGDPLNWWMTHQSEFP------------------------------------------------------------------------------------------------------------------------------------
123416	GC_00000420	ALL_SPLITS	PST_W057a	3146	54	210	10	0	0.760258596662223	0.677669373469592	0.716592176488133	3146	Chr_2									----------------------------------------------------------------------------------------------MATA--QRETT---LPNQ-----TSTNPRQS--TWVCTPLEHP----GFIQTNPDSRRALEAPPRSPLAVNLANCQEDIATKGPATQCQLGKTKPIKAQKKGTQPATKTSTEHGNDEETKINIVQDSDGENKKAK--EKPQVDRDGFTHLKLHY----HVGFQ--AEDQVKEGALT--Y-KC----------------------------------------------------------------------------------------------------------------------------------------------------------------------------------------------------------------------------------------------------------------------------------------------------------------------------------------------------------------------------------------------------------------------------------------------------------------------------------------------------------------------------------------------------------------------------------------------------------------------------------------------------------------------------------------------------------------------------------------------------------------------------------------------------------------------------
123417	GC_00000420	ALL_SPLITS	PST_W057a	12318	54	210	10	0	0.760258596662223	0.677669373469592	0.716592176488133	12318	Chr_6									----------------------------------------------------------------------------------------------MAPT--QRETT---P--------PPPD-QTS--THPRQSTHRL-----------DSRRALEAPPKSPLATDPANSE-EATTGRPGNTKAKSHKKGP-------QSVTRSSTEPVIDVETEIDIVQDSDEENKKAK--EKPKVDRDGFAHPKLYY----HPGFQ--AEDQVKEGALT--Y-KCRW--------CPKSVRV-------NDSTDSNLKTHHDGAINRTHLRKACAGRA-KAMAQGEK----LPTSADEKFAAKAKDKKDAQPASGTLIAYVT-----------KGRFDTNTMNKILLFWIIRQSLPWARFNDFLLR----VAFDNTG--------------------------------------------------------------------------------------------------------------------------------------------------------------------------------------------------------------------------------------------------------------------------------------------------------------------------------------------------------------------------------------------------------------------------------------------------------------------------------------------------------------------------------------------------------------------------------------------------------------------------------------------------------------------
123418	GC_00000420	ALL_SPLITS	PST_W057b	9186	54	210	10	0	0.760258596662223	0.677669373469592	0.716592176488133	9186	Chr_12									----------------------------------------------------------------------------------------------MTRS---RQTT---PSGE-----PPTN-RQS--TRVRTPLSRP----GFIQTHTDSRRTLEAPPASPLDSHSANAP-STRSQGPQA--AKARTKKPTKSASQSQSTTGSSVDQVIDVESTIDIVQDSDEENAKAE--KNSKVDTDEFDSVKLHY----HTPYK--ADDQVKEGALT--Y-KCRW--------CPKSVRV-------NGSTDSNLKTHRDGAINRNRLRKSCPGRG-KAVIQGAN----LPISSDEKAAAKEKKNY----PVWHTHRIRH-----------KGQVRHQHDEQDSSF----------------------LDYTTITSVVSIR--------------------------------------------------------------------------------------------------------------------------------------------------------------------------------------------------------------------------------------------------------------------------------------------------------------------------------------------------------------------------------------------------------------------------------------------------------------------------------------------------------------------------------------------------------------------------------------------------------------------------------------------------------------
123419	GC_00000420	ALL_SPLITS	PST_W057b	12945	54	210	10	0	0.760258596662223	0.677669373469592	0.716592176488133	12945	Chr_2									----------------------------------------------------------------------------------------------MTQL---RQTT---PAED-----TTTN-RHS--TWVRTSLSRP----GFIQTHTDSRRALEAPPASPLDAHSANGPRSTRSQGAQPKKAQPKPKGPKSTKSSSQST-----DQVIDIESAIDIVQDSDDENAKAE--TDSKVEHDDFDNIKLHY----HEPYK--ANDQVKPGALT--Y-KCRW--------CPNSVRV-------NGSTDLNLKTHRDGAINQNRVRKACTGQG-KAVIEGAN----LPISSDDK--AEEKKAV----PTGTLTVYVT-----------KGKFDINTLNKILLFWIIRQSLPWARFGDYLLG------FKVVSDIKKSD--------------------------SKIGLIADVWTTKGNHKAFIGISVCYINKKWEYISQHLSLKYVLWHHNGKYLAAPFANVLAKHGLHNQITLTTDSGSNNFTMAKEMARILRIKSGDFKHYADHHPRCFCHVLALILGAGLRSLKLKQPLEAPKSVPDYFPTLEAIAEVDENKEGPHNEIEILQLDDGDDIEGVDPDNAEYVKESAP-GYFVDPSDGNVPTGGIGHTLLKVS-----------------------------------------------------------------------------------------------------------------------------------------------------------------------------------------------------------------------------------------------------------------------------------------------------------------------------------------------------------------------------------------------------------------
123420	GC_00000420	ALL_SPLITS	PST_W057b	11509	54	210	10	0	0.760258596662223	0.677669373469592	0.716592176488133	11509	Chr_1									----------------------------------------------------------------------------------------------MTQS---RQTT---PYED-----TTTN-RHS--TWVRTPLSRP----GFIQTHTDSRQALEAPPASPLDAHSADGPRSTRSQGAQPEKAQPKPKGPKSTKSSSQST-----DQVIDVKSAIDIVQDSDDENAKAE--TDSKVDHDEFDNIKLHY----HEPYK--ADDQVKPGALT--Y-KCRW--------CPKSVRV-------NGSTDSNLKTHRNGAINQNRVRKACTG-------------------------------------------------------------------------------------------------------------------------------------------------------------------------------------------------------------------------------------------------------------------------------------------------------------------------------------------------------------------------------------------------------------------------------------------------------------------------------------------------------------------------------------------------------------------------------------------------------------------------------------------------------------------------------------------------------------------------------------------------------------------------
123421	GC_00000420	ALL_SPLITS	PST_W088a	390	54	210	10	0	0.760258596662223	0.677669373469592	0.716592176488133	390	Chr_3									----------------------------------------------------------------------------------------------MTQS---RQTT---PAEE-----PPTN-RQS--TRVRTPLSRP----GFIQTHTDSRRTLEAPPASPLDSHSANVP-STRSQGPQAAKAKPKPKGQKPTKSSSQSQTPMR----------------SNEENAKAE--NDLKVDNDEFNNVKLHY----HTPYK--ADDQVKEGTFT--Y-KCRW--------CPQSVHV-------NGSTDSNLKTHRDGAINRKRSRKSCPGRG-KAIIEGAN----LPISSDEKAAANEKKTT----PSGTLTAYVT-----------KGKFDINTMNKILLFWIIRQSLPWSRFGDYLLG--VAFDYANANAKVFSRTWAAFNARKLYLSLQFKVISDIKKSDSKIGLIADVWTTKGNHKAFIGISVCYINKKWEYISQHLSLKYVSWHHNGKYLAAPFANVLAKHGLHNQISHLTVASSHHAAADTDINS--------------------------------------------------------------------------------------------------------------------------------------------------------------------------------------------------------------------------------------------------------------------------------------------------------------------------------------------------------------------------------------------------------------------------------------------------------------------------------------------------------------------------------------------
123422	GC_00000420	ALL_SPLITS	PST_W088a	12862	54	210	10	0	0.760258596662223	0.677669373469592	0.716592176488133	12862	Chr_13									----------------------------------------------------------------------------------------------MTQS---RQTT---PAQD-----TTTN-RHS--TRVRTPLSRP----GFIQTHTNSRRALEAPPASPLDSHSANGPSSTRSQG-----AQAETTGPKPTKSSSQSTAGSSIDPVIVVESGIDIVQDSDDENVKAE--DTSKVDLDEFDNPKLHY----HTPYK--ADDQVKPGALT--Y-KCRW--------CPKSVQV-------NGSTNLNLKTHRDGAINRNQLRKSCPGQG-KAIIEGAN----LPISSDDKAAAKEKKAV----PTVTLTAYVT-----------KGKFAINTMNKVFSQ-------TWAAYNARKLY--MSLQSKVILDIKKSN--------------------------LKIGLIADVWTTKGNHKAFIGILVCYINKKWEYISQHLSLKYVSWHHNGKNLAAPFANVLAKHGLHNQITLTTDSGSNNFTMAKEMAQILRIKSGDFLHCADHHHRCFCHLLALFLGAGLRSLEPKQPLGAPKSVPNYFPTLEPIAEMDEDEAGPNIDLEMLQLDDVEDIEEVDPDDAEYTKEAAADNSCTDPSDGNIPTGGIGYTLLKVDYICRWVSSSSARRADFKQAAADKKHKGSLIAGYGIRWNVAYDYWQCAYAARRVIDQLLEDESDKYAGKSAARHFYKGYKILKKEWEN---------EFLALTLSREDDGPNASMVLYKYRQLIDSLEKKKIAPEFAALKVMFNPMIKVAQKYLDIALGCTPILLATVVHPAWRMSLIKDKFPEHKDIALSLVQAAFNAKQEAHNRMLLEPAAPDSNGEDSDEEEFNYYPVKNGSSQDTNELKKYLEGAYPLGKKGDPLNWWMTHQSEFP------------------------------------------------------------------------------------------------------------------------------------
123423	GC_00000420	ALL_SPLITS	PST_W088a	3059	54	210	10	0	0.760258596662223	0.677669373469592	0.716592176488133	3059	Chr_5									----------------------------------------------------------------------------------------------MTQS---RQTT---PAED-----TTTN-RHS--TWVRTSLSRP----GFIQTHTDSRRALEAPPASPLDAHSANGPRSTRSQGAQPKKAQPKPKGPKSTKSSSQST-----DQVIDIESAIDIVQDSDDENAKAE--TDSKVEHDEFDNIKLHY----HEPYK--ADDQVKPGALT--Y-KCRW--------CPNSVRV-------NGSTDLNLKTHRDGAINQNRVRKACTGQG-KAVIEGAN----LPISSDDK--AEEKKAV----PTGTLTVYVT-----------KGKFDINTLNKILLFWIIRQSLPWARFGDYLLG------FKVVSDIKKSD--------------------------SKIGLIADVWTTKGNHKAFIGISVCYINKKWEYISQHLSLKYVSWHHNGKYLAAPFANVLAKHGLHNQITLTTDSGSNNFTMAKEMARILRIKSGDFKHYADHHPRCFCHVLALILGAGLRSLKLKQPLEAPKSVPDYFPTLEAIAEVDENEEGPHNEIEILQLDDGDDIEGVDPDDAEYVKESAP-GYFADPSDGNVPTGGIGHTLLKVS-----------------------------------------------------------------------------------------------------------------------------------------------------------------------------------------------------------------------------------------------------------------------------------------------------------------------------------------------------------------------------------------------------------------
123424	GC_00000420	ALL_SPLITS	PST_W088a	1920	54	210	10	0	0.760258596662223	0.677669373469592	0.716592176488133	1920	Chr_2									----------------------------------------------------------------------------------------------MATA--QRETT---LPNQ-----TSTNPRQS--TWVCTPLEHP----GFIQTNPDSRRALEAPPRSPLAVNLANCQEDIATKGPATQCQLGKTKPIKAQKKGTQPATKTSTEHGNDEETKINIVQDSDGENKKAK--EKPQVDRDGFTHLKLHY----HVGFQ--AEDQVKEGALT--Y-KC----------------------------------------------------------------------------------------------------------------------------------------------------------------------------------------------------------------------------------------------------------------------------------------------------------------------------------------------------------------------------------------------------------------------------------------------------------------------------------------------------------------------------------------------------------------------------------------------------------------------------------------------------------------------------------------------------------------------------------------------------------------------------------------------------------------------------
123425	GC_00000420	ALL_SPLITS	PST_W088b	8392	54	210	10	0	0.760258596662223	0.677669373469592	0.716592176488133	8392	Chr_12									----------------------------------------------------------------------------------------------MTRS---RQTT---PSGE-----PPTN-RQS--TRVRTPLSRP----GFIQTHTDSRRTLEAPPASPLDSHSANAP-STRSQGPQA--AKARTKKPTKSASQSQSTTGSSVDQVIDVESTIDIVQDSDEENAKAE--KNSKVDTDEFDSVKLHY----HTPYK--ADDQVKEGALT--Y-KCRW--------CPKSVRV-------NGSTDSNLKTHRDGAINRNRLRKSCPGRG-KAVIQGAN----LPISSDEKAAAKEKKNY----PVWHTHRIRH-----------KGQVRHQHDEQDSSF----------------------LDYTTITSVVSIR--------------------------------------------------------------------------------------------------------------------------------------------------------------------------------------------------------------------------------------------------------------------------------------------------------------------------------------------------------------------------------------------------------------------------------------------------------------------------------------------------------------------------------------------------------------------------------------------------------------------------------------------------------------
123426	GC_00000420	ALL_SPLITS	PST_W088b	14620	54	210	10	0	0.760258596662223	0.677669373469592	0.716592176488133	14620	Chr_2	PF05699.19	hAT family C-terminal dimerisation region							----------------------------------------------------------------------------------------------MTQL---RQTT---PAED-----TTTN-RHS--TWVRTSLSRP----GFIQTHTDSRRALEAPPASPLDAHSANGPRSTRSQGAQPKKAQPKPKGPKSTKSSSQST-----DQVIDIESAIDIVQDSDDENAKAE--TDSKVEHDDFDNIKLHY----HEPYK--ANDQVKPGALT--Y-KCRW--------CPNSVRV-------NGSTDLNLKTHRDGAINQNRVRKACTGQG-KAVIEGAN----LPISSDDK--AEEKKAV----PTGTLTVYVT-----------KGKFDINTLNKILLFWIIRQSLPWARFGDYLLG------FKVVSDIKKSD--------------------------SKIGLIADVWTTKGNHKAFIGISVCYINKKWEYISQHLSLKYVLWHHNGKYLAAPFANVLAKHGLHNQITLTTDSGSNNFTMAKEMARILRIKSGDFKHYADHHPRCFCHVLALILGAGLRSLKLKQPLEAPKSVPDYFPTLEAIAEVDENKEGPHNEIEILQLDDGDDIEGVDPDNAEYVKESAP-GYFVDPSDGNVPTGGIGHTLLKVDYICQRVSSSSARCADFKLVAVDKKHKGSLIPGYGIQWNVAYDCWQRAYAARRVIDQLLEDETDKFAGKSAAGHFYKGYEISKKEWENVNSVTIVLEEFLALTLSMEEDGPNALMVLYKYCQLIDSLEKKKIAPEFAALQVMFDPMIKVAKKYLDIALGCTPILLATVVHPAWRMSLIKDKFPEYEDIALSLVQAAFKAKQEAHNQMLPEPAVPDSNAEDSDKEEFNYYPVKNGSSQDTNELKKYLDGAYPLGKKGDPLNWWMVSKKADASEELGGALFWLTHCFLIRVQTHQSEFPRLASVARDALAYSATSATVERTFSAAANVCSPGRNSLAATTIERCVSSHMWLQKGIKADGEFSDCQSVIDTASANPKFATQVANENKKIKAKKIKHVANPKTKSK
123427	GC_00000420	ALL_SPLITS	PST_W088b	10373	54	210	10	0	0.760258596662223	0.677669373469592	0.716592176488133	10373	Chr_1									----------------------------------------------------------------------------------------------MTQS---RQTT---PYED-----TTTN-RHS--TWVRTPLSRP----GFIQTHTDSRQALEAPPASPLDAHSADGPRSTRSQGAQPEKAQPKPKGPKSTKSSSQST-----DQVIDVKSAIDIVQDSDDENAKAE--TDSKVDHDEFDNIKLHY----HEPYK--ADDQVKPGALT--Y-KCRW--------CPKSVRV-------NGSTDSNLKTHRNGAINQNRVRKACTG-------------------------------------------------------------------------------------------------------------------------------------------------------------------------------------------------------------------------------------------------------------------------------------------------------------------------------------------------------------------------------------------------------------------------------------------------------------------------------------------------------------------------------------------------------------------------------------------------------------------------------------------------------------------------------------------------------------------------------------------------------------------------
123428	GC_00000420	ALL_SPLITS	PST_W088b	5928	54	210	10	0	0.760258596662223	0.677669373469592	0.716592176488133	5928	Chr_10									----------------------------------------------------------------------------------------------MAPT--QRETT---PPPPTRQALTPVN-QLT--AWVRTPLARP----GFIQTNPDSRRALEAPPKSPLATDPANSE-EATTGRPGNTKAKSHKKGP-------QSVTRSSTEPVIDVETEIDIVQDSDEENKKAK--EKPKVDRDGFAHPKLYY----HPGFQ--AEDQVKEGALT--Y-KCRW--------CPKSVRV-------NDSTDSNLKTHHDGAINRTHLRKACAGRA-KAMAQGEK----LPTSADEKFAAKAKDKKDAQPASGTLIAYVT-----------KGRFDTNTMNKILLFWIIRQSLPWARFNDFLLR----VAFDNTG--------------------------------------------------------------------------------------------------------------------------------------------------------------------------------------------------------------------------------------------------------------------------------------------------------------------------------------------------------------------------------------------------------------------------------------------------------------------------------------------------------------------------------------------------------------------------------------------------------------------------------------------------------------------
123429	GC_00000420	ALL_SPLITS	PST_Yr1646a	862	54	210	10	0	0.760258596662223	0.677669373469592	0.716592176488133	862	Chr_3									----------------------------------------------------------------------------------------------MTQS---RQTT---PAEE-----PPTN-RQS--TRVRTPLSRP----GFIQTHTDSRRTLEAPPASPLDSHSANVP-STRSQGPQAAKAKPKPKGQKPTKSSSQSQTPMR----------------SNEENAKAE--NDLKVDNDEFNNVKLHY----HTPYK--ADDQVKEGTFT--Y-KCRW--------CPQSVHV-------NGSTDSNLKTHRDGAINRKRSRKSCPGRG-KAIIEGAN----LPISSDEKAAANEKKTT----PSGTLTAYVT-----------KGKFDINTMNKILLFWIIRQSLPWSRFGDYLLG--VAFDYANANAKVFSRTWAAFNARKLYLSLQFKVISDIKKSDSKIGLIADVWTTKGNHKAFIGISVCYINKKWEYISQHLSLKYVSWHHNGKYLAAPFANVLAKHGLHNQISHLTVASSHHAAADTDINS--------------------------------------------------------------------------------------------------------------------------------------------------------------------------------------------------------------------------------------------------------------------------------------------------------------------------------------------------------------------------------------------------------------------------------------------------------------------------------------------------------------------------------------------
123430	GC_00000420	ALL_SPLITS	PST_Yr1646a	15690	54	210	10	0	0.760258596662223	0.677669373469592	0.716592176488133	15690	Chr_13									----------------------------------------------------------------------------------------------MTQS---RQTT---PAQD-----TTTN-RHS--TRVRTPLSRP----GFIQTHTNSRRALEAPPASPLDSHSANGPSSTRSQG-----AQAETTGPKPTKSSSQSTAGSSIDPVIVVESGIDIVQDSDDENVKAE--DTSKVDLDEFDNPKLHY----HTPYK--ADDQVKPGALT--Y-KCRW--------CPKSVQV-------NGSTNLNLKTHRDGAINRNQLRKSCPGQG-KAIIEGAN----LPISSDDKAAAKEKKAV----PTVTLTAYVT-----------KGKFAINTMNKVFSQ-------TWAAYNARKLY--MSLQSKVILDIKKSN--------------------------LKIGLIADVWTTKGNHKAFIGILVCYINKKWEYISQHLSLKYVSWHHNGKNLAAPFANVLAKHGLHNQITLTTDSGSNNFTMAKEMAQILRIKSGDFLHCADHHHRCFCHLLALFLGAGLRSLEPKQPLGAPKSVPNYFPTLEPIAEMDEDEAGPNIDLEMLQLDDVEDIEEVDPDDAEYTKEAAADNSCTDPSDGNIPTGGIGYTLLKVDYICRWVSSSSARRADFKQAAADKKHKGSLIAGYGIRWNVAYDYWQCAYAARRVIDQLLEDESDKYAGKSAARHFYKGYKILKKEWENVNS------EFLALTLSREDDGPNASMVLYKYRQLIDSLEKKKIAPEFAALKVMFNPMIKVAQKYLDIALGCTPILLATVVHPAWRMSLIKDKFPEHKDIALSLVQAAFNAKQEAHNRMLLEPAAPDSNGEDSDEEEFNYYPVKNGSSQDTNELKKYLEGAYPLGKKGDPLNWWMTHQSEFP------------------------------------------------------------------------------------------------------------------------------------
123431	GC_00000420	ALL_SPLITS	PST_Yr1646a	4263	54	210	10	0	0.760258596662223	0.677669373469592	0.716592176488133	4263	Chr_5									----------------------------------------------------------------------------------------------MTQS---RQTT---PAED-----TTTN-RHS--TWVRTSLSRP----GFIQTHTDSRRALEAPPASPLDAHSANGPRSTRSQGAQPKKAQPKPKGPKSTKSSSQST-----DQVIDIESAIDIVQDSDDENAKAE--TDSKVEHDEFDNIKLHY----HEPYK--ADDQVKPGALT--Y-KCRW--------CPNSVRV-------NGSTDLNLKTHRDGAINQNRVRKACTGQG-KAVIEGAN----LPISSDDK--AEEKKAV----PTGTLTVYVT-----------KGKFDINTLNKILLFWIIRQSLPWARFGDYLLG--VAFDFSNAHAKVFS---------------------------------------------------------------------------------------------------------------------------------------------------------------------------------------------------------------------------------------------------------------------------------------------------------------------------------------------------------------------------------------------------------------------------------------------------------------------------------------------------------------------------------------------------------------------------------------------------------------------------------------------------------------
123432	GC_00000420	ALL_SPLITS	PST_Yr1646a	2926	54	210	10	0	0.760258596662223	0.677669373469592	0.716592176488133	2926	Chr_2									----------------------------------------------------------------------------------------------MATA--QRETT---LPNQ-----TSTNPRQS--TWVCTPLEHP----GFIQTNPDSRRALEAPPRSPLAVNLANCQEDIATKGPATQCQLGKTKPIKAQKKGTQPATKTSTEHGNDEETKINIVQDSDGENKKAK--EKPQVDRDGFTHLKLHY----HVGFQ--AEDQVKEGALT--Y-KC----------------------------------------------------------------------------------------------------------------------------------------------------------------------------------------------------------------------------------------------------------------------------------------------------------------------------------------------------------------------------------------------------------------------------------------------------------------------------------------------------------------------------------------------------------------------------------------------------------------------------------------------------------------------------------------------------------------------------------------------------------------------------------------------------------------------------
123433	GC_00000420	ALL_SPLITS	PST_Yr1646a	12850	54	210	10	0	0.760258596662223	0.677669373469592	0.716592176488133	12850	Chr_6									----------------------------------------------------------------------------------------------MAPT--QRETT---PPPPTRQALTPVN-QLT--AWVRTPLARP----GFIQTNPDSRRALEAPPKSPLATDPANSE-EATTGRPGNTKAKSHKKGP-------QSVTRSSTEPVIDVETEIDIVQDSDEENKKAK--EKPKVDRDGFAHPKLYY----HPGFQ--AEDQVKEGALT--Y-KCRW--------CPKSVRV-------NDSTDSNLKTHHDGAINRTHLRKACAGRA-KAMAQGEK----LPTSADEKFAAKAKDKKDAQPASGTLIAYVT-----------KGRFDTNTMNKILLFWIIRQSLPWARFNDFLLR----VAFDNTG--------------------------------------------------------------------------------------------------------------------------------------------------------------------------------------------------------------------------------------------------------------------------------------------------------------------------------------------------------------------------------------------------------------------------------------------------------------------------------------------------------------------------------------------------------------------------------------------------------------------------------------------------------------------
123434	GC_00000420	ALL_SPLITS	PST_Yr1646b	9745	54	210	10	0	0.760258596662223	0.677669373469592	0.716592176488133	9745	Chr_12									----------------------------------------------------------------------------------------------MTRS---RQTT---PSGE-----PPTN-RQS--TRVRTPLSRP----GFIQTHTDSRRTLEAPPASPLDSHSANAP-STRSQGPQA--AKARTKKPTKSASQSQSTTGSSVDQVIDVESTIDIVQDSDEENAKAE--KNSKVDTDEFDSVKLHY----HTPYK--ADDQVKEGALT--Y-KCRW--------CPKSVRV-------NGSTDSNLKTHRDGAINRNRLRKSCPGRG-KAVIQGAN----LPISSDEKAAAKEKKNY----PVWHTHRIRH-----------KGQVRHQHDEQDSSF----------------------LDYTTITSVVSIR--------------------------------------------------------------------------------------------------------------------------------------------------------------------------------------------------------------------------------------------------------------------------------------------------------------------------------------------------------------------------------------------------------------------------------------------------------------------------------------------------------------------------------------------------------------------------------------------------------------------------------------------------------------
123435	GC_00000420	ALL_SPLITS	PST_Yr1646b	2952	54	210	10	0	0.760258596662223	0.677669373469592	0.716592176488133	2952	Chr_2									----------------------------------------------------------------------------------------------MTQL---RQTT---PAED-----TTTN-RHS--TWVRTSLSRP----GFIQTHTDSRRALEAPPASPLDAHSANGPRSTRSQGAQPKKAQPKPKGPKSTKSSSQST-----DQVIDIESAIDIVQDSDDENAKAE--TDSKVEHDDFDNIKLHY----HEPYK--ANDQVKPGALT--Y-KCRW--------CPNSVRV-------NGSTDLNLKTHRDGAINQNRVRKACTGQG-KAVIEGAN----LPISSDDK--AEEKKAV----PTGTLTVYVT-----------KGKFDINTLNKILLFWIIRQSLPWARFGDYLLG------FKVVSDIKKSD--------------------------SKIGLIADVWTTKGNHKAFIGISVCYINKKWEYISQHLSLKYVLWHHNGKYLAAPFANVLAKHGLHNQITLTTDSGSNNFTMAKEMARILRIKSGDFKHYADHHPRCFCHVLALILGAGLRSLKLKQPLEAPKSVPDYFPTLEAIAEVDENKEGPHNEIEILQLDDGDDIEGVDPDNAEYVKESAP-GYFVDPSDGNVPTGGIGHTLLKVS-----------------------------------------------------------------------------------------------------------------------------------------------------------------------------------------------------------------------------------------------------------------------------------------------------------------------------------------------------------------------------------------------------------------
123436	GC_00000420	ALL_SPLITS	PST_Yr1646b	12342	54	210	10	0	0.760258596662223	0.677669373469592	0.716592176488133	12342	Chr_1									----------------------------------------------------------------------------------------------MTQS---RQTT---PYED-----TTTN-RHS--TWVRTPLSRP----GFIQTHTDSRQALEAPPASPLDAHSADGPRSTRSQGAQPEKAQPKPKGPKSTKSSSQST-----DQVIDVKSAIDIVQDSDDENAKAE--TDSKVDHDEFDNIKLHY----HEPYK--ADDQVKPGALT--Y-KCRW--------CPKSVRV-------NGSTDSNLKTHRNGAINQNRVRKACTG-------------------------------------------------------------------------------------------------------------------------------------------------------------------------------------------------------------------------------------------------------------------------------------------------------------------------------------------------------------------------------------------------------------------------------------------------------------------------------------------------------------------------------------------------------------------------------------------------------------------------------------------------------------------------------------------------------------------------------------------------------------------------
123437	GC_00000420	ALL_SPLITS	PST_Yr1706a	5486	54	210	10	0	0.760258596662223	0.677669373469592	0.716592176488133	5486	Chr_5	PF05699.19	hAT family C-terminal dimerisation region							----------------------------------------------------------------------------------------------MTQS---RQTT---PAED-----TTTN-RHS--TWVRTSLSRP----GFIQTHTDSRRALEAPPASPLDAHSANGPRSTRSQGAQPKKAQPKPKGPKSTKSSSQST-----DQVIDIESAIDIVQDSDDENAKAE--TDSKVEHDEFDNIKLHY----HEPYK--ADDQVKPGALT--Y-KCRW--------CPNSVRV-------NGSTDLNLKTHRDGAINQNRVRKACTGQG-KAVIEGAN----LPISSDDK--AEEKKAV----PTGTLTVYVT-----------KGKFDINTLNKILLFWIIRQSLPWARFGDYLLG------FKVVSDIKKSD--------------------------SKIGLIADVWTTKGNHKAFIGISVCYINKKWEYISQHLSLKYVSWHHNGKYLAAPFANVLAKHGLHNQITLTTDSGSNNFTMAKEMARILRIKSGDFKHYADHHPRCFCHVLALILGAGLRSLKLKQPLEAPKSVPDYFPTLEAIAEVDENEEGPHNEIEILQLDDGDDIEGVDPDDAEYVKESAP-GYFADPSDGNVPTGGIGHTLLKVDYICRRVSSSSARCADFKLVAVDKKHKGSLIPGYGIQWNVAYDCWQRAYAARRVIDQLLEDETDKFAGKSAAGHFYKGYEISKKEWENVNSVTIVLEEFLALTLSMEEDGPNALMVLYKYRQLIDSLEKKKIAPEFAALQVMFDPMIKVAKKYLDIALGCTPILLATVVHPAWRMSLIKDKFPEYEDIALSLVQAAFKAKQEAHNQMLPEPAVPDSNAEDSDKEEFNYYPVKNGSSQDTNELKKYLDGAYPLGKKGDPLNWWMVSEKADASEELGGALFWLTHCFLIRVQTHQSEFPRLASVARDALAYSATSATVERTFSAAANVCSPGRNSLAATTIERCVSSHMWLQKGIKADGEFSDCQSVIDTASANPKFATQVANENKKIKAKKIKHVANPKTKSK
123438	GC_00000420	ALL_SPLITS	PST_Yr1706a	17496	54	210	10	0	0.760258596662223	0.677669373469592	0.716592176488133	17496	Chr_13									----------------------------------------------------------------------------------------------MTQS---RQTT---PAQD-----TTTN-RHS--TRVRTPLSRP----GFIQTHTNSRRALEAPPASPLDSHSANGPSSTRSQG-----AQAETTGPKPTKSSSQSTAGSSIDPVIVVESGIDIVQDSDDENVKAE--DTSKVDLDEFDNPKLHY----HTPYK--ADDQVKPGALT--Y-KCRW--------CPKSVQV-------NGSTNLNLKTHRDGAINRNQLRKSCPGQG-KAIIEGAN----LPISSDDKAAAKEKKAV----PTVTLTAYVT-----------KGKFAINTMNKVFSQ-------TWAAYNARKLY--MSLQSKVILDIKKSN--------------------------LKIGLIADVWTTKGNHKAFIGILVCYINKKWEYISQHLSLKYVSWHHNGKNLAAPFANVLAKHGLHNQITLTTDSGSNNFTMAKEMAQILRIKSGDFLHCADHHHRCFCHLLALFLGAGLRSLEPKQPLGAPKSVPNYFPTLEPIAEMDEDEAGPNIDLEMLQLDDVEDIEEVDPDDAEYTKEAAADNSCTDPSDGNIPTGGIGYTLLKVDYICRWVSSSSARRADFKQAAADKKHKGSLIAGYGIRWNVAYDYWQCAYAARRVIDQLLEDESDKYAGKSAARHFYKGYKILKKEWEN---------EFLALTLSREDDGPNASMVLYKYRQLIDSLEKKKIAPEFAALKVMFNPMIKVAQKYLDIALGCTPILLATVVHPAWRMSLIKDKFPEHKDIALSLVQAAFNAKQEAHNRMLLEPAAPDSNGEDSDEEEFNYYPVKNGSSQDTNELKKYLEGAYPLGKKGDPLNWWMTHQSEFP------------------------------------------------------------------------------------------------------------------------------------
123439	GC_00000420	ALL_SPLITS	PST_Yr1706a	4684	54	210	10	0	0.760258596662223	0.677669373469592	0.716592176488133	4684	Chr_3									----------------------------------------------------------------------------------------------MTQS---RQTT---PYED-----TTTN-RHS--TWVRTPLSRP----GFIQTHTDSRQALEAPPASPLDAHSADGPRSTRSQGAQPEKAQPKPKGPKSTKSSSQST-----DQVIDVKSAIDIVQDSDDENAKAE--TDSKVDHDEFDNIKLHY----HEPYK--ADDQVKPGALT--Y-KCRW--------CPKSVRV-------NGSTDSNLKTHRNGAINQNRVRKACTG-------------------------------------------------------------------------------------------------------------------------------------------------------------------------------------------------------------------------------------------------------------------------------------------------------------------------------------------------------------------------------------------------------------------------------------------------------------------------------------------------------------------------------------------------------------------------------------------------------------------------------------------------------------------------------------------------------------------------------------------------------------------------
123440	GC_00000420	ALL_SPLITS	PST_Yr1706a	2937	54	210	10	0	0.760258596662223	0.677669373469592	0.716592176488133	2937	Chr_2									----------------------------------------------------------------------------------------------MATA--QRETT---LPNQ-----TSTNPRQS--TWVCTPLEHP----GFIQTNPDSRRALEAPPRSPLAVNLANCQEDIATKGPATQCQLGKTKPIKAQKKGTQPATKTSTEHGNDEETKINIVQDSDGENKKAK--EKPQVDRDGFTHLKLHY----HVGFQ--AEDQVKEGALT--Y-KC----------------------------------------------------------------------------------------------------------------------------------------------------------------------------------------------------------------------------------------------------------------------------------------------------------------------------------------------------------------------------------------------------------------------------------------------------------------------------------------------------------------------------------------------------------------------------------------------------------------------------------------------------------------------------------------------------------------------------------------------------------------------------------------------------------------------------
123441	GC_00000420	ALL_SPLITS	PST_Yr1706a	14743	54	210	10	0	0.760258596662223	0.677669373469592	0.716592176488133	14743	Chr_6									----------------------------------------------------------------------------------------------MAPT--QRETT---P--------PPPD-QTS--THPRQSTHRL-----------DSRRALEAPPKSPLATDPANSE-EATTGRPGNTKAKSHKKGP-------QSVTRSSTEPVIDVETEIDIVQDSDEENKKAK--EKPKVDRDGFAHPKLYY----HPGFQ--AEDQVKEGALT--Y-KCRW--------CPKSVRV-------NDSTDSNLKTHHDGAINRTHLRKACAGRA-KAMAQGEK----LPTSADEKFAAKAKDKKDAQPASGTLIAYVT-----------KGRFDTNTMNKILLFWIIRQSLPWARFNDFLLR----VAFDNTG--------------------------------------------------------------------------------------------------------------------------------------------------------------------------------------------------------------------------------------------------------------------------------------------------------------------------------------------------------------------------------------------------------------------------------------------------------------------------------------------------------------------------------------------------------------------------------------------------------------------------------------------------------------------
123442	GC_00000420	ALL_SPLITS	PST_Yr1706b	8437	54	210	10	0	0.760258596662223	0.677669373469592	0.716592176488133	8437	Chr_12									----------------------------------------------------------------------------------------------MTRS---RQTT---PSGE-----PPTN-RQS--TRVRTPLSRP----GFIQTHTDSRRTLEAPPASPLDSHSANAP-STRSQGPQA--AKARTKKPTKSASQSQSTTGSSVDQVIDVESTIDIVQDSDEENAKAE--KNSKVDTDEFDSVKLHY----HTPYK--ADDQVKEGALT--Y-KCRW--------CPKSVRV-------NGSTDSNLKTHRDGAINRNRLRKSCPGRG-KAVIQGAN----LPISSDEKAAAKEKKNY----PVWHTHRIRH-----------KGQVRHQHDEQDSSF----------------------LDYTTITSVVSIR--------------------------------------------------------------------------------------------------------------------------------------------------------------------------------------------------------------------------------------------------------------------------------------------------------------------------------------------------------------------------------------------------------------------------------------------------------------------------------------------------------------------------------------------------------------------------------------------------------------------------------------------------------------
123443	GC_00000420	ALL_SPLITS	PST_Yr1706b	2858	54	210	10	0	0.760258596662223	0.677669373469592	0.716592176488133	2858	Chr_2	PF05699.19	hAT family C-terminal dimerisation region							----------------------------------------------------------------------------------------------MTQL---RQTT---PAED-----TTTN-RHS--TWVRTSLSRP----GFIQTHTDSRRALEAPPASPLDAHSANGPRSTRSQGAQPKKAQPKPKGPKSTKSSSQST-----DQVIDIESAIDIVQDSDDENAKAE--TDSKVEHDDFDNIKLHY----HEPYK--ANDQVKPGALT--Y-KCRW--------CPNSVRV-------NGSTDLNLKTHRDGAINQNRVRKACTGQG-KAVIEGAN----LPISSDDK--AEEKKAV----PTGTLTVYVT-----------KGKFDINTLNKILLFWIIRQSLPWARFGDYLLG------FKVVSDIKKSD--------------------------SKIGLIADVWTTKGNHKAFIGISVCYINKKWEYISQHLSLKYVLWHHNGKYLAAPFANVLAKHGLHNQITLTTDSGSNNFTMAKEMARILRIKSGDFKHYADHHPRCFCHVLALILGAGLRSLKLKQPLEAPKSVPDYFPTLEAIAEVDENKEGPHNEIEILQLDDGDDIEGVDPDNAEYVKESAP-GYFVDPSDGNVPTGGIGHTLLKVDYICQRVSSSSARCADFKLVAVDKKHKGSLIPGYGIQWNVAYDCWQRAYAARRVIDQLLEDETDKFAGKSAAGHFYKGYEISKKEWENVNSVTIVLEEFLALTLSMEEDGPNALMVLYKYCQLIDSLEKKKIAPEFAALQVMFDPMIKVAKKYLDIALGCTPILLATVVHPAWRMSLIKDKFPEYEDIALSLVQAAFKAKQEAHNQMLPEPAVPDSNAEDSDKEEFNYYPVKNGSSQDTNELKKYLDGAYPLGKKGDPLNWWMVSKKANASEELGGALFWLTHCFLIRVQTHQSEFPRLASVARDALAYSATSATVERTFSAAANVCSPGRNSLAATTIERCVSSHMWLQKGIKADGEFSDCQSVIDTASANPKFATQVANENKKIKAKKIKHVANPKTKSK
123444	GC_00000420	ALL_SPLITS	PST_Yr1716a	395	54	210	10	0	0.760258596662223	0.677669373469592	0.716592176488133	395	Chr_3									----------------------------------------------------------------------------------------------MTQS---RQTT---PAEE-----PPTN-RQS--TRVRTPLSRP----GFIQTHTDSRRTLEAPPASPLDSHSANVP-STRSQGPQAAKAKPKPKGQKPTKSSSQSQTPMR----------------SNEENAKAE--NDLKVDNDEFNNVKLHY----HTPYK--ADDQVKEGTFT--Y-KCRW--------CPQSVHV-------NGSTDSNLKTHRDGAINRKRSRKSCPGRG-KAIIEGAN----LPISSDEKAAANEKKTT----PSGTLTAYVT-----------KGKFDINTMNKILLFWIIRQSLPWSRFGDYLLG--VAFDYANANAKVFSRTWAAFNARKLYLSLQFKVISDIKKSDSKIGLIADVWTTKGNHKAFIGISVCYINKKWEYISQHLSLKYVSWHHNGKYLAAPFANVLAKHGLHNQISHLTVASSHHAAADTDINS--------------------------------------------------------------------------------------------------------------------------------------------------------------------------------------------------------------------------------------------------------------------------------------------------------------------------------------------------------------------------------------------------------------------------------------------------------------------------------------------------------------------------------------------
123445	GC_00000420	ALL_SPLITS	PST_Yr1716a	14794	54	210	10	0	0.760258596662223	0.677669373469592	0.716592176488133	14794	Chr_13									----------------------------------------------------------------------------------------------MTQS---RQTT---PAQD-----TTTN-RHS--TRVRTPLSRP----GFIQTHTNSRRALEAPPASPLDSHSANGPSSTRSQG-----AQAETTGPKPTKSSSQSTAGSSIDPVIVVESGIDIVQDSDDENVKAE--DTSKVDLDEFDNPKLHY----HTPYK--ADDQVKPGALT--Y-KCRW--------CPKSVQV-------NGSTNLNLKTHRDGAINRNQLRKSCPGQG-KAIIEGAN----LPISSDDKAAAKEKKAV----PTVTLTAYVT-----------KGKFAINTMNKVFSQ-------TWAAYNARKLY--MSLQSKVILDIKKSN--------------------------LKIGLIADVWTTKGNHKAFIGILVCYINKKWEYISQHLSLKYVSWHHNGKNLAAPFANVLAKHGLHNQITLTTDSGSNNFTMAKEMAQILRIKSGDFLHCADHHHRCFCHLLALFLGAGLRSLEPKQPLGAPKSVPNYFPTLEPIAEMDEDEAGPNIDLEMLQLDDVEDIEEVDPDDAEYTKEAAADNSCTDPSDGNIPTGGIGYTLLKVDYICRWVSSSSARRADFKQAAADKKHKGSLIAGYGIRWNVAYDYWQCAYAARRVIDQLLEDESDKYAGKSAARHFYKGYKILKKEWEN---------EFLALTLSREDDGPNASMVLYKYRQLIDSLEKKKIAPEFAALKVMFNPMIKVAQKYLDIALGCTPILLATVVHPAWRMSLIKDKFPEHKDIALSLVQAAFNAKQEAHNRMLLEPAAPDSNGEDSDEEEFNYYPVKNGSSQDTNELKKYLEGAYPLGKKGDPLNWWMTHQSEFP------------------------------------------------------------------------------------------------------------------------------------
123446	GC_00000420	ALL_SPLITS	PST_Yr1716a	3094	54	210	10	0	0.760258596662223	0.677669373469592	0.716592176488133	3094	Chr_5									----------------------------------------------------------------------------------------------MTQS---RQTT---PAED-----TTTN-RHS--TWVRTSLSRP----GFIQTHTDSRRALEAPPASPLDAHSANGPRSTRSQGAQPKKAQPKPKGPKSTKSSSQST-----DQVIDIESAIDIVQDSDDENAKAE--TDSKVEHDEFDNIKLHY----HEPYK--ADDQVKPGALT--Y-KCRW--------CPNSVRV-------NGSTDLNLKTHRDGAINQNRVRKACTGQG-KAVIEGAN----LPISSDDK--AEEKKAV----PTGTLTVYVT-----------KGKFDINTLNKILLFWIIRQSLPWARFGDYLLG------FKVVSDIKKSD--------------------------SKIGLIADVWTTKGNHKAFIGISVCYINKKWEYISQHLSLKYVSWHHNGKYLAAPFANVLAKHGLHNQITLTTDSGSNNFTMAKEMARILRIKSGDFKHYADHHPRCFCHVLALILGAGLRSLKLKQPLEAPKSVPDYFPTLEAIAEVDENEEGPHNEIEILQLDDGDDIEGVDPDDAEYVKESAP-GYFADPSDGNVPTGGIGHTLLKVS-----------------------------------------------------------------------------------------------------------------------------------------------------------------------------------------------------------------------------------------------------------------------------------------------------------------------------------------------------------------------------------------------------------------
123447	GC_00000420	ALL_SPLITS	PST_Yr1716a	1736	54	210	10	0	0.760258596662223	0.677669373469592	0.716592176488133	1736	Chr_2									----------------------------------------------------------------------------------------------MATA--QRETT---LPNQ-----TSTNPRQS--TWVCTPLEHP----GFIQTNPDSRRALEAPPRSPLAVNLANCQEDIATKGPATQCQLGKTKPIKAQKKGTQPATKTSTEHGNDEETKINIVQDSDGENKKAK--EKPQVDRDGFTHLKLHY----HVGFQ--AEDQVKEGALT--Y-KC----------------------------------------------------------------------------------------------------------------------------------------------------------------------------------------------------------------------------------------------------------------------------------------------------------------------------------------------------------------------------------------------------------------------------------------------------------------------------------------------------------------------------------------------------------------------------------------------------------------------------------------------------------------------------------------------------------------------------------------------------------------------------------------------------------------------------
123448	GC_00000420	ALL_SPLITS	PST_Yr1716a	3849	54	210	10	0	0.760258596662223	0.677669373469592	0.716592176488133	3849	Chr_6									----------------------------------------------------------------------------------------------MAPT--QRETT---P--------PPPD-QTS--THPRQSTHRL-----------DSRRALEAPPKSPLATDPANSE-EATTGRPGNTKAKSHKKGP-------QSVTRSSTEPVIDVETEIDIVQDSDEENKKAK--EKPKVDRDGFAHPKLYY----HPGFQ--AEDQVKEGALT--Y-KCRW--------CPKSVRV-------NDSTDSNLKTHHDGAINRTHLRKACAGRA-KAMAQGEK----LPTSADEKFAAKAKDKKDAQPASGTLIAYVT-----------KGRFDTNTMNKILLFWIIRQSLPWARFNDFLLR----VAFDNTG--------------------------------------------------------------------------------------------------------------------------------------------------------------------------------------------------------------------------------------------------------------------------------------------------------------------------------------------------------------------------------------------------------------------------------------------------------------------------------------------------------------------------------------------------------------------------------------------------------------------------------------------------------------------
123449	GC_00000420	ALL_SPLITS	PST_Yr1716b	9385	54	210	10	0	0.760258596662223	0.677669373469592	0.716592176488133	9385	Chr_12									----------------------------------------------------------------------------------------------MTRS---RQTT---PSGE-----PPTN-RQS--TRVRTPLSRP----GFIQTHTDSRRTLEAPPASPLDSHSANAP-STRSQGPQA--AKARTKKPTKSASQSQSTTGSSVDQVIDVESTIDIVQDSDEENAKAE--KNSKVDTDEFDSVKLHY----HTPYK--ADDQVKEGALT--Y-KCRW--------CPKSVRV-------NGSTDSNLKTHRDGAINRNRLRKSCPGRG-KAVIQGAN----LPISSDEKAAAKEKKNY----PVWHTHRIRH-----------KGQVRHQHDEQDSSF----------------------LDYTTITSVVSIR--------------------------------------------------------------------------------------------------------------------------------------------------------------------------------------------------------------------------------------------------------------------------------------------------------------------------------------------------------------------------------------------------------------------------------------------------------------------------------------------------------------------------------------------------------------------------------------------------------------------------------------------------------------
123450	GC_00000420	ALL_SPLITS	PST_Yr1716b	10395	54	210	10	0	0.760258596662223	0.677669373469592	0.716592176488133	10395	Chr_1									----------------------------------------------------------------------------------------------MTQS---RQTT---PYED-----TTTN-RHS--TWVRTPLSRP----GFIQTHTDSRQALEAPPASPLDAHSADGPRSTRSQGAQPEKAQPKPKGPKSTKSSSQST-----DQVIDVKSAIDIVQDSDDENAKAE--TDSKVDHDEFDNIKLHY----HEPYK--ADDQVKPGALT--Y-KCRW--------CPKSVRV-------NGSTDSNLKTHRNGAINQNRVRKACTG-------------------------------------------------------------------------------------------------------------------------------------------------------------------------------------------------------------------------------------------------------------------------------------------------------------------------------------------------------------------------------------------------------------------------------------------------------------------------------------------------------------------------------------------------------------------------------------------------------------------------------------------------------------------------------------------------------------------------------------------------------------------------
123451	GC_00000420	ALL_SPLITS	PST_Yr2011a	843	54	210	10	0	0.760258596662223	0.677669373469592	0.716592176488133	843	Chr_3									----------------------------------------------------------------------------------------------MTQS---RQTT---PAEE-----PPTN-RQS--TRVRTPLSRP----GFIQTHTDSRRTLEAPPASPLDSHSANVP-STRSQGPQAAKAKPKPKGQKPTKSSSQSQTPMR----------------SNEENAKAE--NDLKVDNDEFNNVKLHY----HTPYK--ADDQVKEGTFT--Y-KCRW--------CPQSVHV-------NGSTDSNLKTHRDGAINRKRSRKSCPGRG-KAIIEGAN----LPISSDEKAAANEKKTT----PSGTLTAYVT-----------KGKFDINTMNKILLFWIIRQSLPWSRFGDYLLG--VAFDYANANAKVFSRTWAAFNARKLYLSLQFKVISDIKKSDSKIGLIADVWTTKGNHKAFIGISVCYINKKWEYISQHLSLKYVSWHHNGKYLAAPFANVLAKHGLHNQISHLTVASSHHAAADTDINS--------------------------------------------------------------------------------------------------------------------------------------------------------------------------------------------------------------------------------------------------------------------------------------------------------------------------------------------------------------------------------------------------------------------------------------------------------------------------------------------------------------------------------------------
123452	GC_00000420	ALL_SPLITS	PST_Yr2011a	15707	54	210	10	0	0.760258596662223	0.677669373469592	0.716592176488133	15707	Chr_13									----------------------------------------------------------------------------------------------MTQS---RQTT---PAQD-----TTTN-RHS--TRVRTPLSRP----GFIQTHTNSRRALEAPPASPLDSHSANGPSSTRSQG-----AQAETTGPKPTKSSSQSTAGSSIDPVIVVESGIDIVQDSDDENVKAE--DTSKVDLDEFDNPKLHY----HTPYK--ADDQVKPGALT--Y-KCRW--------CPKSVQV-------NGSTNLNLKTHRDGAINRNQLRKSCPGQG-KAIIEGAN----LPISSDDKAAAKEKKAV----PTVTLTAYVT-----------KGKFAINTMNKVLLFWIIRQSLPWA---------------------------------------------------------------------------------------------------------------------------------------------------------------------------------------------------------------------------------------------------------------------------------------------------------------------------------------------------------------------------------------------------------------------------------------------------------------------------------------------------------------------------------------------------------------------------------------------------------------------------------------------------------------------------------------
123453	GC_00000420	ALL_SPLITS	PST_Yr2011a	5435	54	210	10	0	0.760258596662223	0.677669373469592	0.716592176488133	5435	Chr_5									----------------------------------------------------------------------------------------------MTQS---RQTT---PAED-----TTTN-RHS--TWVRTSLSRP----GFIQTHTDSRRALEAPPASPLDAHSANGPRSTRSQGAQPKKAQPKPKGPKSTKSSSQST-----DQVIDIESAIDIVQDSDDENAKAE--TDSKVEHDEFDNIKLHY----HEPYK--ADDQVKPGALT--Y-KCRW--------CPNSVRV-------NGSTDLNLKTHRDGAINQNRVRKACTGQG-KAVIEGAN----LPISSDDK--AEEKKAV----PTGTLTVYVT-----------KGKFDINTLNKILLFWIIRQSLPWARFGDYLLG--VAFDFSNAHAKVFS---------------------------------------------------------------------------------------------------------------------------------------------------------------------------------------------------------------------------------------------------------------------------------------------------------------------------------------------------------------------------------------------------------------------------------------------------------------------------------------------------------------------------------------------------------------------------------------------------------------------------------------------------------------
123454	GC_00000420	ALL_SPLITS	PST_Yr2011a	2925	54	210	10	0	0.760258596662223	0.677669373469592	0.716592176488133	2925	Chr_2									----------------------------------------------------------------------------------------------MATA--QRETT---LPNQ-----TSTNPRQS--TWVCTPLEHP----GFIQTNPDSRRALEAPPRSPLAVNLANCQEDIATKGPATQCQLGKTKPIKAQKKGTQPATKTSTEHGNDEETKINIVQDSDGENKKAK--EKPQVDRDGFTHLKLHY----HVGFQ--AEDQVKEGALT--Y-KC----------------------------------------------------------------------------------------------------------------------------------------------------------------------------------------------------------------------------------------------------------------------------------------------------------------------------------------------------------------------------------------------------------------------------------------------------------------------------------------------------------------------------------------------------------------------------------------------------------------------------------------------------------------------------------------------------------------------------------------------------------------------------------------------------------------------------
123455	GC_00000420	ALL_SPLITS	PST_Yr2011a	6190	54	210	10	0	0.760258596662223	0.677669373469592	0.716592176488133	6190	Chr_6									----------------------------------------------------------------------------------------------MAPT--QRETT---PPPPTRQALTPVN-QLT--AWVRTPLARP----GFIQTNPDSRRALEAPPKSPLATDPANSE-EATTGRPGNTKAKSHKKGP-------QSVTRSSTEPVIDVETEIDIVQDSDEENKKAK--EKPKVDRDGFAHPKLYY----HPGFQ--AEDQVKEGALT--Y-KCRW--------CPKSVRV-------NDSTDSNLKTHHDGAINRTHLRKACAGRA-KAMAQGEK----LPTSADEKFAAKAKDKKDAQPASGTLIAYVT-----------KGRFDTNTMNKILLFWIIRQSLPWARFNDFLLR----VAFDNTG--------------------------------------------------------------------------------------------------------------------------------------------------------------------------------------------------------------------------------------------------------------------------------------------------------------------------------------------------------------------------------------------------------------------------------------------------------------------------------------------------------------------------------------------------------------------------------------------------------------------------------------------------------------------
123456	GC_00000420	ALL_SPLITS	PST_Yr2011b	9255	54	210	10	0	0.760258596662223	0.677669373469592	0.716592176488133	9255	Chr_12									----------------------------------------------------------------------------------------------MTRS---RQTT---PSGE-----PPTN-RQS--TRVRTPLSRP----GFIQTHTDSRRTLEAPPASPLDSHSANAP-STRSQGPQA--AKARTKKPTKSASQSQSTTGSSVDQVIDVESTIDIVQDSDEENAKAE--KNSKVDTDEFDSVKLHY----HTPYK--ADDQVKEGALT--Y-KCRW--------CPKSVRV-------NGSTDSNLKTHRDGAINRNRLRKSCPGRG-KAVIQGAN----LPISSDEKAAAKEKKNY----PVWHTHRIRH-----------KGQVRHQHDEQDSSF----------------------LDYTTITSVVSIR--------------------------------------------------------------------------------------------------------------------------------------------------------------------------------------------------------------------------------------------------------------------------------------------------------------------------------------------------------------------------------------------------------------------------------------------------------------------------------------------------------------------------------------------------------------------------------------------------------------------------------------------------------------
123457	GC_00000420	ALL_SPLITS	PST_Yr2011b	8539	54	210	10	0	0.760258596662223	0.677669373469592	0.716592176488133	8539	Chr_2	PF05699.19	hAT family C-terminal dimerisation region							----------------------------------------------------------------------------------------------MTQL---RQTT---PAED-----TTTN-RHS--TWVRTSLSRP----GFIQTHTDSRRALEAPPASPLDAHSANGPRSTRSQGAQPKKAQPKPKGPKSTKSSSQST-----DQVIDIESAIDIVQDSDDENAKAE--TDSKVEHDDFDNIKLHY----HEPYK--ANDQVKPGALT--Y-KCRW--------CPNSVRV-------NGSTDLNLKTHRDGAINQNRVRKACTGQG-KAVIEGAN----LPISSDDK--AEEKKAV----PTGTLTVYVT-----------KGKFDINTLNKILLFWIIRQSLPWARFGDYLLG------FKVVSDIKKSD--------------------------SKIGLIADVWTTKGNHKAFIGISVCYINKKWEYISQHLSLKYVLWHHNGKYLAAPFANVLAKHGLHNQITLTTDSGSNNFTMAKEMARILRIKSGDFKHYADHHPRCFCHVLALILGAGLRSLKLKQPLEAPKSVPDYFPTLEAIAEVDENKEGPHNEIEILQLDDGDDIEGVDPDNAEYVKESAP-GYFVDPSDGNVPTGGIGHTLLKVDYICQRVSSSSARCADFKLVAVDKKHKGSLIPGYGIQWNVAYDCWQRAYAARRVIDQLLEDETDKFAGKSAAGHFYKGYEISKKEWENVNSVTIVLEEFLALTLSMEEDGPNALMVLYKYCQLIDSLEKKKIAPEFAALQVMFDPMIKVAKKYLDIALGCTPILLATVVHPAWRMSLIKDKFPEYEDIALSLVQAAFKAKQEAHNQMLPEPAVPDSNAEDSDKEEFNYYPVKNGSSQDTNELKKYLDGAYPLGKKGDPLNWWMVSKKANASEELGGALFWLTHCFLIRVQTHQSEFPRLASVARDALAYSATSATVERTFSAAANVCSPGRNSLAATTIERCVSSHMWLQKGIKADGEFSDCQSVIDTASANPKFATQVANENKKIKAKKIKHVANPKTKSK
123458	GC_00000420	ALL_SPLITS	PST_Yr2011b	11669	54	210	10	0	0.760258596662223	0.677669373469592	0.716592176488133	11669	Chr_1									----------------------------------------------------------------------------------------------MTQS---RQTT---PYED-----TTTN-RHS--TWVRTPLSRP----GFIQTHTDSRQALEAPPASPLDAHSADGPRSTRSQGAQPEKAQPKPKGPKSTKSSSQST-----DQVIDVKSAIDIVQDSDDENAKAE--TDSKVDHDEFDNIKLHY----HEPYK--ADDQVKPGALT--Y-KCRW--------CPKSVRV-------NGSTDSNLKTHRNGAINQNRVRKACTG-------------------------------------------------------------------------------------------------------------------------------------------------------------------------------------------------------------------------------------------------------------------------------------------------------------------------------------------------------------------------------------------------------------------------------------------------------------------------------------------------------------------------------------------------------------------------------------------------------------------------------------------------------------------------------------------------------------------------------------------------------------------------
123459	GC_00000420	ALL_SPLITS	PST_Yr2015a	15824	54	210	10	0	0.760258596662223	0.677669373469592	0.716592176488133	15824	Chr_13									----------------------------------------------------------------------------------------------MTQS---RQTT---PAQD-----TTTN-RHS--TRVRTPLSRP----GFIQTHTNSRRALEAPPASPLDSHSANGPSSTRSQG-----AQAETTGPKPTKSSSQSTAGSSIDPVIVVESGIDIVQDSDDENVKAE--DTSKVDLDEFDNPKLHY----HTPYK--ADDQVKPGALT--Y-KCRW--------CPKSVQV-------NGSTNLNLKTHRDGAINRNQLRKSCPGQG-KAIIEGAN----LPISSDDKAAAKEKKAV----PTVTLTAYVT-----------KGKFAINTMNKVLLFWIIRQSLPWA---------------------------------------------------------------------------------------------------------------------------------------------------------------------------------------------------------------------------------------------------------------------------------------------------------------------------------------------------------------------------------------------------------------------------------------------------------------------------------------------------------------------------------------------------------------------------------------------------------------------------------------------------------------------------------------
123460	GC_00000420	ALL_SPLITS	PST_Yr2015a	3924	54	210	10	0	0.760258596662223	0.677669373469592	0.716592176488133	3924	Chr_5									----------------------------------------------------------------------------------------------MTQS---RQTT---PAED-----TTTN-RHS--TWVRTSLSRP----GFIQTHTDSRRALEAPPASPLDAHSANGPRSTRSQGAQPKKAQPKPKGPKSTKSSSQST-----DQVIDIESAIDIVQDSDDENAKAE--TDSKVEHDEFDNIKLHY----HEPYK--ADDQVKPGALT--Y-KCRW--------CPNSVRV-------NGSTDLNLKTHRDGAINQNRVRKACTGQG-KAVIEGAN----LPISSDDK--AEEKKAV----PTGTLTVYVT-----------KGKFDINTLNKILLFWIIRQSLPWARFGDYLLG------FKVVSDIKKSD--------------------------SKIGLIADVWTTKGNHKAFIGISVCYINKKWEYISQHLSLKYVSWHHNGKYLAAPFANVLAKHGLHNQITLTTDSGSNNFTMAKEMARILRIKSGDFKHYADHHPRCFCHVLALILGAGLRSLKLKQPLEAPKSVPDYFPTLEAIAEVDENEEGPHNEIEILQLDDGDDIEGVDPDDAEYVKESAP-GYFADPSDGNVPTGGIGHTLLKVS-----------------------------------------------------------------------------------------------------------------------------------------------------------------------------------------------------------------------------------------------------------------------------------------------------------------------------------------------------------------------------------------------------------------
123461	GC_00000420	ALL_SPLITS	PST_Yr2015a	84	54	210	10	0	0.760258596662223	0.677669373469592	0.716592176488133	84	Chr_3									----------------------------------------------------------------------------------------------MSSV-------------------TQVN------------------------------------------------------------------------------------NDVVDV----DLDQDSDAENSKAT--NDTKKEKDGCDAPKLHY----DKPFK--AADQTEEGAFT--Y-KCKW--------CPKSVRV-------NKSTDSNLKTHRDGSHHGNRLRKSCKSNR--------------------------TRRQ----PS-----------------------------------------------------------------------------------------------------------------------------------------------------------------------------------------------------------------------------------------------------------------------------------------------------------------------------------------------------------------------------------------------------------------------------------------------------------------------------------------------------------------------------------------------------------------------------------------------------------------------------------------------------------------------------------------------------------------------------------
123462	GC_00000420	ALL_SPLITS	PST_Yr2015a	9979	54	210	10	0	0.760258596662223	0.677669373469592	0.716592176488133	9979	Chr_6									----------------------------------------------------------------------------------------------MAPT--QRETT---PPPPTRQALTPVN-QLT--AWVRTPLARP----GFIQTNPDSRRALEAPPKSPLATDPANSE-EATTGRPGNTKAKSHKKGP-------QSVTRSSTEPVIDVETEIDIVQDSDEENKKAK--EKPKVDRDGFAHPKLYY----HPGFQ--AEDQVKEGALT--Y-KCRW--------CPKSVRV-------NDSTDSNLKTHHDGAINRTHLRKACAGRA-KAMAQGEK----LPTSADEKFAAKAKDKKDAQPASGTLIAYVT-----------KGRFDTNTMNKILLFWIIRQSLPWARFNDFLLR----VAFDNTG--------------------------------------------------------------------------------------------------------------------------------------------------------------------------------------------------------------------------------------------------------------------------------------------------------------------------------------------------------------------------------------------------------------------------------------------------------------------------------------------------------------------------------------------------------------------------------------------------------------------------------------------------------------------
123463	GC_00000420	ALL_SPLITS	PST_Yr2015b	7505	54	210	10	0	0.760258596662223	0.677669373469592	0.716592176488133	7505	Chr_2									----------------------------------------------------------------------------------------------MTQL---RQTT---PAED-----TTTN-RHS--TWVRTSLSRP----GFIQTHTDSRRALEAPPASPLDAHSANGPRSTRSQGAQPKKAQPKPKGPKSTKSSSQST-----DQVIDIESAIDIVQDSDDENAKAE--TDSKVEHDDFDNIKLHY----HEPYK--ANDQVKPGALT--Y-KCRW--------CPNSVRV-------NGSTDLNLKTHRDGAINQNRVRKACTGQG-KAVIEGAN----LPISSDDK--AEEKKAV----PTGTLTVYVT-----------KGKFDINTLNKILLFWIIRQSLPWARFGDYLLGLYMSLQFKVVSDIKKSD--------------------------SKIGLIADVWTTKGNHKAFIGISVCYINKKWEYISQHLSLKYVLWHHNGKYLAAPFANVLAKHGLHNQIS------SNNFTMAKEMARILRIKSGDFKHYADHHPRCFCHVLALILGAGLRSLKLKQPLEAPKSVPDYFPTLEAIAEVDENKEGPHNEIEILQLDDGDDIEGVDPDNAEYVKESAP-GYFVDPSDGNVPTGGIGHTLLKVS-----------------------------------------------------------------------------------------------------------------------------------------------------------------------------------------------------------------------------------------------------------------------------------------------------------------------------------------------------------------------------------------------------------------
123464	GC_00000420	ALL_SPLITS	PST_Yr2015b	1819	54	210	10	0	0.760258596662223	0.677669373469592	0.716592176488133	1819	Chr_4									------------------------------------------------------------------------------------------------------------------------------------------------------------------------------------------------------------------------------------M--KDSKVDNDEFDNFKLFF----HTSYK--ADDQVKDGALT--Y-KCRW--------CPKPVCV-------NGSTDSNLKTHRDGAINRNSLHKACSGRG-KAIIEGAN----LPISSDNKAAAKEKPAT----PSGTLTTYIT-----------KGKFDNHTMNKILLFWIIRQSLPWS---------------------------------------------------------------------------------------------------------------------------------------------------------------------------------------------------------------------------------------------------------------------------------------------------------------------------------------------------------------------------------------------------------------------------------------------------------------------------------------------------------------------------------------------------------------------------------------------------------------------------------------------------------------------------------------
123465	GC_00000420	ALL_SPLITS	PST_Yr2015b	1761	54	210	10	0	0.760258596662223	0.677669373469592	0.716592176488133	1761	Chr_4									----------------------------------------------------------------------------------------------METL----------------------------------------------------------------------------------------------------------------------QLEDSE---------DSDKVDPDDVSDTSENA----NKDFE-----ELSGGTVH------------------------------------------NGGIGHTLFK--------------------------------------------------------------LGELNLN---------------------------------------------------------------------------------------------------------------------------------------------------------------------------------------------------------------------------------------------------------------------------------------------------------------------------------------------------------------------------------------------------------------------------------------------------------------------------------------------------------------------------------------------------------------------------------------------------------------------------------------------------------------------------------------------------------
123466	GC_00000420	ALL_SPLITS	PST_Yr201644_1	807	54	210	10	0	0.760258596662223	0.677669373469592	0.716592176488133	807	Chr_3									----------------------------------------------------------------------------------------------MTQS---RQTT---PAEE-----PPTN-RQS--TRVRTPLSRP----GFIQTHTDSRRTLEAPPASPLDSHSANVP-STRSQGPQAAKAKPKPKGQKPTKSSSQSQTPMR----------------SNEENAKAE--NDLKVDNDEFNNVKLHY----HTPYK--ADDQVKEGTFT--Y-KCRW--------CPQSVHV-------NGSTDSNLKTHRDGAINRKRSRKSCPGRG-KAIIEGAN----LPISSDEKAAANEKKTT----PSGTLTAYVT-----------KGKFDINTMNKILLFWIIRQSLPWSRFGDYLLG--VAFDYANANAKVFSRTWAAFNARKLYLSLQFKVISDIKKSDSKIGLIADVWTTKGNHKAFIGISVCYINKKWEYISQHLSLKYVSWHHNGKYLAAPFANVLAKHGLHNQISHLTVASSHHAAADTDINS--------------------------------------------------------------------------------------------------------------------------------------------------------------------------------------------------------------------------------------------------------------------------------------------------------------------------------------------------------------------------------------------------------------------------------------------------------------------------------------------------------------------------------------------
123467	GC_00000420	ALL_SPLITS	PST_Yr201644_1	13426	54	210	10	0	0.760258596662223	0.677669373469592	0.716592176488133	13426	Chr_13									----------------------------------------------------------------------------------------------MTQS---RQTT---PAQD-----TTTN-RHS--TRVRTPLSRP----GFIQTHTNSRRALEAPPASPLDSHSANGPSSTRSQG-----AQAETTGPKPTKSSSQSTAGSSIDPVIVVESGIDIVQDSDDENVKAE--DTSKVDLDEFDNPKLHY----HTPYK--ADDQVKPGALT--Y-KCRW--------CPKSVQV-------NGSTNLNLKTHRDGAINRNQLRKSCPGQG-KAIIEGAN----LPISSDDKAAAKEKKAV----PTVTLTAYVT-----------KGKFAINTMNKVFSQ-------TWAAYNARKLY--MSLQSKVILDIKKSN--------------------------LKIGLIADVWTTKGNHKAFIGILVCYINKKWEYISQHLSLKYVSWHHNGKNLAAPFANVLAKHGLHNQITLTTDSGSNNFTMAKEMAQILRIKSGDFLHCADHHHRCFCHLLALFLGAGLRSLEPKQPLGAPKSVPNYFPTLEPIAEMDEDEAGPNIDLEMLQLDDVEDIEEVDPDDAEYTKEAAADNSCTDPSDGNIPTGGIGYTLLKVDYICRWVSSSSARRADFKQAAADKKHKGSLIAGYGIRWNVAYDYWQCAYAARRVIDQLLEDESDKYAGKSAARHFYKGYKILKKEWENVNS------EFLALTLSREDDGPNASMVLYKYRQLIDSLEKKKIAPEFAALKVMFNPMIKVAQKYLDIALGCTPILLATVVHPAWRMSLIKDKFPEHKDIALSLVQAAFNAKQEAHNRMLLEPAAPDSNGEDSDEEEFNYYPVKNGSSQDTNELKKYLEGAYPLGKKGDPLNWWMTHQSEFP------------------------------------------------------------------------------------------------------------------------------------
123468	GC_00000420	ALL_SPLITS	PST_Yr201644_2	7589	54	210	10	0	0.760258596662223	0.677669373469592	0.716592176488133	7589	Chr_12									----------------------------------------------------------------------------------------------MTRS---RQTT---PSGE-----PPTN-RQS--TRVRTPLSRP----GFIQTHTDSRRTLEAPPASPLDSHSANAP-STRSQGPQA--AKARTKKPTKSASQSQSTTGSSVDQVIDVESTIDIVQDSDEENAKAE--KNSKVDTDEFDSVKLHY----HTPYK--ADDQVKEGALT--Y-KCRW--------CPKSVRV-------NGSTDSNLKTHRDGAINRNRLRKSCPGRG-KAVIQGAN----LPISSDEKAAAKEKKNY----PVWHTHRIRH-----------KGQVRHQHDEQDSSF----------------------LDYTTITSVVSIR--------------------------------------------------------------------------------------------------------------------------------------------------------------------------------------------------------------------------------------------------------------------------------------------------------------------------------------------------------------------------------------------------------------------------------------------------------------------------------------------------------------------------------------------------------------------------------------------------------------------------------------------------------------
123469	GC_00000420	ALL_SPLITS	PST_Yr201644_2	9749	54	210	10	0	0.760258596662223	0.677669373469592	0.716592176488133	9749	Chr_1									----------------------------------------------------------------------------------------------MTQS---RQTT---PAEE-----PPTN-RQS--TRVRTPLSRP----GFIQTHTDSRRTLEAPPASPLDSHSANVP-STRSQGPQAAKAKPKPKGQKPTKSSSQSQTPMR----------------SNEENAKAE--NDLKVDNDEFNNVKLHY----HTPYK--ADDQVKEGTFT--Y-KCRW--------CPQSVHV-------NGSTDSNLKTHRDGAINRKRLRKSCPGRG-KAIIEGAN----LPISSDEKAAANKKKTT----PSGTLTAYVT-----------KGKFDINTMNKILLFWIIRQSLPWSRFGDYLLG--VAFNYANANAKVFSRTWAAFNARKLYLSLQFKVISDIKKSDSKIGLIADVWTTKGNHKAFIGISVCYINKKWEYISQHLSLKYVSWHHNGKYLAAPFANVLAKHGLHNQISHLTVA-------------SSHHAAADTDINS-------------------------------------------------------------------------------------------------------------------------------------------------------------------------------------------------------------------------------------------------------------------------------------------------------------------------------------------------------------------------------------------------------------------------------------------------------------------------------------------------------------------------------
123470	GC_00000420	ALL_SPLITS	PST_Yr201644_2	9997	54	210	10	0	0.760258596662223	0.677669373469592	0.716592176488133	9997	Chr_1									----------------------------------------------------------------------------------------------MTQS---RQTT---PYED-----TTTN-RHS--TWVRTPLSRP----GFIQTHTDSRQALEAPPASPLDAHSADGPRSTRSQGAQPEKAQPKPKGPKSTKSSSQST-----DQVIDVKSAIDIVQDSDDENAKAE--TDSKVDHDEFDNIKLHY----HEPYK--ADDQVKPGALT--Y-KCRW--------CPKSVRV-------NGSTDSNLKTHRNGAINQNRVRKACTG-------------------------------------------------------------------------------------------------------------------------------------------------------------------------------------------------------------------------------------------------------------------------------------------------------------------------------------------------------------------------------------------------------------------------------------------------------------------------------------------------------------------------------------------------------------------------------------------------------------------------------------------------------------------------------------------------------------------------------------------------------------------------
123471	GC_00000421	ALL_SPLITS	PSH_233a	598	54	210	6	0	0.957466821462384	0.693091474305373	0.804106213742865	598	Chr_1									-----MNNRSSMPPPSGQPVRAPPTAASQPKRKRRTKAEMVAYRADGDAREKHRVAALKLAQNQRTAKR--TAKQTASASQSQRVPPTNSRSQPAPAGSRLANSRDVSDGSPLFQHDDYGLVCTYLENPKNFTEIHGNGSRTTVGPKCITKGAAYERFAIYMNDSSRSGLTLNGKLLRQRIVAYKKKFFDAKKASNSTGEGTLEGDQFESYDQKLEDEC-------------------------------------------------------------------------------------RRQDG----LESC---------------------------------------------------------------------------------------------------------------------------------------------------------------------------------------------------------------
123472	GC_00000421	ALL_SPLITS	PSH_233a	4918	54	210	6	0	0.957466821462384	0.693091474305373	0.804106213742865	4918	Chr_6									-----MNNRSSMPPPSGQPVRAPPTAASQPKRKRRTKAEMVAYRADGDAREKHRVAALKLAQNQRTAKR--TAKQTASASQSQRVPPTNSRSQPAPAGSRLANSRDVSDGSPLFQHNDYGLVCTYLENPKNFTEIHGNGSRTTVGPKCITKGAAYERFAIYMNDSSRSGLTLNGKLLRQRIVAYKKKFFDAKKASNSTGEGTLEGDQFESYDQKLEDEC-------------------------------------------------------------------------------------RRQDG----LESC---------------------------------------------------------------------------------------------------------------------------------------------------------------------------------------------------------------
123473	GC_00000421	ALL_SPLITS	PSH_233a	14869	54	210	6	0	0.957466821462384	0.693091474305373	0.804106213742865	14869	Chr_13									-----MNNRSSMPPPSGQPVRAPPTAASQPKRKRRTKAEMVAYRADGEAREKHRVAALKLAQNQRTAKQ--TAKQTASASQSQRVPPTNSRSQPAPAGSRLANSRDVSDGSPLFQHDDYGLVCTYLENPKNFTEIHGNGSRTTVGPKCITKGAAYERFAIYMNDSSRSGLTLNGKLLRQRIVAYKKKFFDAKKASNSTGEGTLEGDQFESYDQKLEDEC-------------------------------------------------------------------------------------RRQDG----LESC---------------------------------------------------------------------------------------------------------------------------------------------------------------------------------------------------------------
123474	GC_00000421	ALL_SPLITS	PSH_233b	568	54	210	6	0	0.957466821462384	0.693091474305373	0.804106213742865	568	Chr_3									-----MNNRSSMPPPSGQPVRAPPTAASQPKRKRRTKAEMVAYRADGDAREKHRVAALKLAQNQRTAKR--TAKQTASASQSQRVPPTNSRSQPAPAGSRLANSRDVSDGSPLFQHDDYGLVCTYLENPKNFTEIHGNGSRTTVGPKCITKGAAYERFAIYMNDSSRSGLTLNGKLLRQRIVAYKKKFFDAKKASNSTGEGTLEGDQFESYDQKLEDEC-------------------------------------------------------------------------------------RRQDG----LESC---------------------------------------------------------------------------------------------------------------------------------------------------------------------------------------------------------------
123475	GC_00000421	ALL_SPLITS	PSH_76a	2018	54	210	6	0	0.957466821462384	0.693091474305373	0.804106213742865	2018	Chr_1									-----MNNRSSMPPPSGQPVRAPPTAASQPKRKRRTKAEMVAYRADGDAREKHRVAALKLAQNQRTAKR--TAKQTASASQSQRVPPTNSRSQPAPAGSRLANSRDVSDGSPLFQHDDYGLVCTYLENPKNFTEIHGNGSRTTVGPKCITKGAAYERFAIYMNDSSRSGLTLNGKLLRQRIVAYKKKFFDAKKASNSTGEGTLEGDQFESYDQKLEDEC-------------------------------------------------------------------------------------RRQDG----LESC---------------------------------------------------------------------------------------------------------------------------------------------------------------------------------------------------------------
123476	GC_00000421	ALL_SPLITS	PSH_76a	4346	54	210	6	0	0.957466821462384	0.693091474305373	0.804106213742865	4346	Chr_6									-----MNNRSSMPPPSGQPVRAPPTAASQPKRKRRTKAEMVAYRADGDAREKHRVAALKLAQNQRTAKR--TAKQTASASQSQRVPPTNSRSQPAPAGSRLANSRDVSDGSPLFQHNDYGLVCTYLENPKNFTEIHGNGSRTTVGPKCITKGAAYERFAIYMNDSSRSGLTLNGKLLRQRIVAYKKKFFDAKKASNSTGEGTLEGDQFESYDQKLEDEC-------------------------------------------------------------------------------------RRQDG----LESC---------------------------------------------------------------------------------------------------------------------------------------------------------------------------------------------------------------
123477	GC_00000421	ALL_SPLITS	PSH_76a	14260	54	210	6	0	0.957466821462384	0.693091474305373	0.804106213742865	14260	Chr_13									-----MNNRSSMPPPSGQPVRAPPTAASQPKRKRRTKAEMVAYRADGEAREKHRVAALKLAQNQRTAKQ--TAKQTASASQSQRVPPTNSRSQPAPAGSRLANSRDVSDGSPLFQHDDYGLVCTYLENPKNFTEIHGNGSRTTVGPKCITKGAAYERFAIYMNDSSRSGLTLNGKLLRQRIVAYKKKFFDAKKASNSTGEGTLEGDQFESYDQKLEDEC-------------------------------------------------------------------------------------RRQDG----LESC---------------------------------------------------------------------------------------------------------------------------------------------------------------------------------------------------------------
123478	GC_00000421	ALL_SPLITS	PSH_76b	595	54	210	6	0	0.957466821462384	0.693091474305373	0.804106213742865	595	Chr_3									-----MNNRSSMPPPSGQPVRAPPTAASQPKRKRRTKAEMVAYRADGDAREKHRVAALKLAQNQRTAKR--TAKQTASASQSQRVPPTNSRSQPAPAGSRLANSRDVSDGSPLFQHDDYGLVCTYLENPKNFTEIHGNGSQTTVGPKCITKGAAYERFAIYMNDSSRSGLTLNGKLLRQRIVAYKKKFFDAKKASNSTGEGTLEGDQFESYDQKLEDEC-------------------------------------------------------------------------------------RRQDG----LESC---------------------------------------------------------------------------------------------------------------------------------------------------------------------------------------------------------------
123479	GC_00000421	ALL_SPLITS	PSH_76b	5251	54	210	6	0	0.957466821462384	0.693091474305373	0.804106213742865	5251	Chr_10									-----MNNRSSMPPPSGQPVRAPPTAASQPKRKRRTKAEMVAYRADGDAREKHRVAALKLAQNQQTAKR--TAKQTASASQSQRVPPTNSRSQPAPAGSRLANSRDVSDGSPLFQHDDYGLVCTYLENPKNFTEIHGNGSRTTVGPKCITKGAAYERFAIYMNDSSRSGLTLNGKLLRQRIVAYKKKFFDAKKALNSTGEGTLEGDQFESYDQKLEDEC-------------------------------------------------------------------------------------RRQDG----LESC---------------------------------------------------------------------------------------------------------------------------------------------------------------------------------------------------------------
123480	GC_00000421	ALL_SPLITS	PSH_76b	3618	54	210	6	0	0.957466821462384	0.693091474305373	0.804106213742865	3618	Chr_4									-----MNNRSSMPPPSGQPVRAPPTAASQPKRKRRTKAEMVAYRADGDAREKHRVAALKLAQNQRTAKR--TAKQTASASQSQRVPPTNSRSQPAPAGSRLANSRDVSDGSPLFQHDDYGLVCTYLKNPKNFTEIHGNGSRTTVGPKCITKGAAYERFAIYMNDSSRSGLTLNGKLLRQRIVAYKKKFFDAKKASNSTGEGTLEGDQFESYDQKLEDECPYYSRMNTIFGNRSNYTPADLFESETGACLYSQATSLVPLHPTIDPSLGGALSSLESPERSFASRELTSDLPSDNNQVDDPNIHKNDLNGKHPSLEDIHSTSSQQQLLDSPGSPTISVVPSTLTQGSSSPTTAIQPRKRTMASLLGTLRQNIAREDAQDLDDSDNPGAELESTPVPGSSASRGRYVNLPGVDRSIPAPRRETASQKGKLTVAGAFESSSERKFAYLDKHMGMEESKFLWEKKKYNDEQAESN-----------------------------------------------------
123481	GC_00000421	ALL_SPLITS	PSH_76b	15146	54	210	6	0	0.957466821462384	0.693091474305373	0.804106213742865	15146	Chr_8									-----MNNRSSMPPPSGQPVRAPPTAASQPKRKRRTKAEMVVYRADGDAREKHRVAALKLAQNQRTAKR--TAKQTASASQSQRVPPTNSRSQPAPAGSQLANSRDVSDGSPLFQHDNYGLVCTYLKNPKNFTEIHGNGSRTTVGPKCITKGAAYERFAIYMNDSSRSGLTLNGKLLRQRIVAYKKKFFDAKKASNSTGEGTLEGDQFESYDEKLEDECPYYSRMNTIFGNRSNYTPADLFESETGACLYSQATSLVPLHPTINPSLGGAPSSLESPERSFASRELTSDLPSDNNQVDDPNIHENDFNGEHPSLEDIHSTSSQQQLLDSPGSPTISVVPSTLTQGSSSPTTAIQPRKRTMASLLGTLRRNIAREDAQDLDDSDNPGAELESTPVPGSSASRGRYVNLPGVDRSIPAPRRETASQKGKSTVAGAFESSSERKFAYLDKHMGMEESKFLWEKKKYNDERAESSKRGTDKMAAAEKWLKEGKSPIPRFNQPLESVIQAISPLELTFQAMDSASQSQL
123482	GC_00000421	ALL_SPLITS	PSH_NDPSH_1	1888	54	210	6	0	0.957466821462384	0.693091474305373	0.804106213742865	1888	Chr_1									-----MNNRSSMPPPSGQPVRAPPTAASQPKRKRRTKAEMVAYRADGDAREKHRVAALKLAQNQRTAKR--TAKQTASASQSQRVPPTNSRSQPAPAGSRLANSRDVSDGSPLFQHDDYGLVCTYLENPKNFTEIHGNGSRTTVGPKCITKGAAYERFAIYMNDSSRSGLTLNGKLLRQRIVAYKKKFFDAKKASNSTGEGTLEGDQFESYDQKLEDEC-------------------------------------------------------------------------------------RRQDG----LESC---------------------------------------------------------------------------------------------------------------------------------------------------------------------------------------------------------------
123483	GC_00000421	ALL_SPLITS	PSH_NDPSH_1	5581	54	210	6	0	0.957466821462384	0.693091474305373	0.804106213742865	5581	Chr_6									-----MNNRSSMPPPSGQPVRAPPTAASQPKRKRRTKAEMVAYRADGDAREKHRVAALKLAQNQRTAKR--TAKQTASASQSQRVPPTNSRSQPAPAGSRLANSRDVSDGSPLFQHNDYGLVCTYLENPKNFTEIHGNGSRTTVGPKCITKGAAYERFAIYMNDSSRSGLTLNGKLLRQRIVAYKKKFFDAKKASNSTGEGTLEGDQFESYDQKLEDEC-------------------------------------------------------------------------------------RRQDG----LESC---------------------------------------------------------------------------------------------------------------------------------------------------------------------------------------------------------------
123484	GC_00000421	ALL_SPLITS	PSH_NDPSH_1	13715	54	210	6	0	0.957466821462384	0.693091474305373	0.804106213742865	13715	Chr_13									-----MNNRSSMPPPSGQPVRAPPTAASQPKRKRRTKAEMVAYRADGEAREKHRVAALKLAQNQRTAKQ--TAKQTASASQSQRVPPTNSRSQPAPAGSRLANSRDVSDGSPLFQHDDYGLVCTYLENPKNFTEIHGNGSRTTVGPKCITKGAAYERFAIYMNDSSRSGLTLNGKLLRQRIVAYKKKFFDAKKASNSTGEGTLEGDQFESYDQKLEDEC-------------------------------------------------------------------------------------RRQDG----LESC---------------------------------------------------------------------------------------------------------------------------------------------------------------------------------------------------------------
123485	GC_00000421	ALL_SPLITS	PSH_NDPSH_2	547	54	210	6	0	0.957466821462384	0.693091474305373	0.804106213742865	547	Chr_3									-----MNNRSSMPPPSGQPVRAPPTAASQPKRKRRTKAEMVAYRADGDAREKHRVAALKLAQNQRTAKR--TAKQTASASQSQRVPPTNSRSQPAPAGSRLANSRDVSDGSPLFQHDDYGLVCTYLENPKNFTEIHGNGSQTTVGPKCITKGAAYERFAIYMNDSSRSGLTLNGKLLRQRIVAYKKKFFDAKKASNSTGEGTLEGDQFESYDQKLEDEC-------------------------------------------------------------------------------------RRQDG----LESC---------------------------------------------------------------------------------------------------------------------------------------------------------------------------------------------------------------
123486	GC_00000421	ALL_SPLITS	PSH_NDPSH_2	5264	54	210	6	0	0.957466821462384	0.693091474305373	0.804106213742865	5264	Chr_10									-----MNNRSSMPPPSGQPVRAPPTAASQPKRKRRTKAEMVAYRADGDAREKHRVAALKLAQNQQTAKR--TAKQTASASQSQRVPPTNSRSQPAPAGSRLANSRDVSDGSPLFQHDDYGLVCTYLENPKNFTEIHGNGSRTTVGPKCITKGAAYERFAIYMNDSSRSGLTLNGKLLRQRIVAYKKKFFDAKKALNSTGEGTLEGDQFESYDQKLEDEC-------------------------------------------------------------------------------------RRQDG----LESC---------------------------------------------------------------------------------------------------------------------------------------------------------------------------------------------------------------
123487	GC_00000421	ALL_SPLITS	PSH_NDPSH_2	3143	54	210	6	0	0.957466821462384	0.693091474305373	0.804106213742865	3143	Chr_4									-----MNNRSSMPPPSGQPVRAPPTAASQPKRKRRTKAEMVAYRADGDAREKHRVAALKLAQNQRTAKR--TAKQTASASQSQRVPPTNSRSQPAPAGSRLANSRDVSDGSPLFQHDDYGLVCTYLKNPKNFTEIHGNGSRTTVGPKCITKGAAYERFAIYMNDSSRSGLTLNGKLLRQRIVAYKKKFFDAKKASNSTGEGTLEGDQFESYDQKLEDECPYYSRMNTIFGNRSNYTPADLFESETGACLYSQATSLVPLHPTIDPSLGGALSSLESPERSFASRELTSDLPSDNNQVDDPNIHKNDLNGKHPSLEDIHSTSSQQQLLDSPGSPTISVVPSTLTQGSSSPTTAIQPRKRTMASLLGTLRQNIAREDAQDLDDSDNPGAELESTPVPGSSASRGRYVNLPGVDRSIPAPRRETASQKGKLTVAGAFESSSERKFAYLDKHMGMEESKFLWEKKKYNDEQAESSKRGTDKMAAAEKWLKEGKSPSDIEILLRSLF----------------------
123488	GC_00000421	ALL_SPLITS	PSH_NDPSH_2	14765	54	210	6	0	0.957466821462384	0.693091474305373	0.804106213742865	14765	Chr_8									-----MNNRSSMPPPSGQPVRAPPTAASQPKRKRRTKAEMVVYRADGDAREKHRVAALKLAQNQRTAKR--TAKQTASASQSQRVPPTNSRSQPAPAGSQLANSRDVSDGSPLFQHDNYGLVCTYLKNPKNFTEIHGNGSRTTVGPKCITKGAAYERFAIYMNDSSRSGLTLNGKLLRQRIVAYKKKFFDAKKASNSTGEGTLEGDQFESYDEKLEDECPYYSRMNTIFGNRSNYTPADLFESETGACLYSQATSLVPLHPTINPSLGGAPSSLESPERSFASRELTSDLPSDNNQVDDPNIHENDFNGEHPSLEDIHSTSSQQQLLDSPGSPTISVVPSTLTQGSSSPTTAIQPRKRTMASLLGTLRRNIAREDAQDLDDSDNPGAELESTPVPGSSASRGRYVNLPGVDRSIPAPRRETASQKGKSTVAGAFESSSERKFAYLDKHMGMEESKFLWEKKKYNDERAESSKRGTDKMAAAEKWLKEGKSPIPRFNQPLESVIQAISPLELTFQAMDSASQSQL
123489	GC_00000421	ALL_SPLITS	PST_130_1	2884	54	210	6	0	0.957466821462384	0.693091474305373	0.804106213742865	2884	Chr_2									-----MNNRSSMPPPSGQPVRAPPTAASQPKRKRRTKAEMVAYRADGDAREKHRVAALKLAQNQRTAKR--TAKQTASASQSQRVPPTNSRSQPAPAGSRLANSRDVSDGSPLFQHDDYGLVCTYLKNPKNFTEIHGNGSRTTVGPKCITKGAAYERFAIYMNDSSRSGLTLNGKLLRQRIVAYKKKFFDAKKASNSTGEGTLEGDQFESYDQKLEDECPYYSRMNTIFGNRSNYTPADLFESETGACLYSQATSLVPLHPTIDPSLGGALSSLESPERSFASRELTSDLPSDNNQVDDPNIHKNDLNGKHPSLEDIHSTSSQQQLLDSPGSPTISVVPSTLTQGSSSPTTAIQPRKRTMASLLGTLRQNIAREDAQDLDDSDNPGAELESTPVPGSSASRGRYVNLPGVDRSIPAPRRETASQKGKLTVAGAFESSSERKFAYLDKHMGMEESKFLWEKKKYNDERAESSKRGTDKMAAAEKWLKEGKSPSDIEILLRSLF----------------------
123490	GC_00000421	ALL_SPLITS	PST_130_2	15427	54	210	6	0	0.957466821462384	0.693091474305373	0.804106213742865	15427	Chr_10									-----MNNRSSMPPPSGQPVRAPPTAASQPKRKRRTKAEMVAYRADGDAREKHRVAALKLAQNQQTAKQ--TAKQTASASQSQRVPPTNSRSQPAPAGSRLANSRDVSDGSPLFQHDDYGLVCTYLENPKNFTEIHGNGSRTTVGPKCITKGAAYERFAIYMNDSSRSGLTLNGKLLRQRIVAYKKKFFDAKKASNSTGEGTLEGDQFESYDQKLEDEC-------------------------------------------------------------------------------------RRQDG----LESC---------------------------------------------------------------------------------------------------------------------------------------------------------------------------------------------------------------
123491	GC_00000421	ALL_SPLITS	PST_130_2	3555	54	210	6	0	0.957466821462384	0.693091474305373	0.804106213742865	3555	Chr_3									-----MNNRSSMPPPSGQPVRAPPTAASQPKRKRRTKAEMVAYRADGDAREKHRVAALKLAQNQRTAKQ--TAKQTASASQSQRVPPTNSRSQPAPAGSRLANSRDVSDGSPLFQHDDYGLVCTYLENPKNFTEIHGNGSRTTVGPKCITKGAAYERFAIYMNDSSCSGLTLNGKLLRQRIVAYKKKFFDAKKASNSTGEGTLEGDQFESYDQKLEDEC-------------------------------------------------------------------------------------RRQDG----LESC---------------------------------------------------------------------------------------------------------------------------------------------------------------------------------------------------------------
123492	GC_00000421	ALL_SPLITS	PST_130_2	16183	54	210	6	0	0.957466821462384	0.693091474305373	0.804106213742865	16183	Chr_4									-----MNNRSLMPPPSGQPVRAPPTAASQPKRKRRTKAEMVAYRADGDAREKHRVAALKLAQNQRTAKR--TAKQTASASQSQRVPPTNSRSQPAPAGSRLANSRDVSDGSPLFQHDDYGLVCTYLENPKNFTEIHGNGSRTTVGPKCITKGAAYERFAIYMNDSSRSGLTLNGKLLRQRIVAYKKKFFDAKKASNSTGEGTLEGDQFESYDQKLEDECPYYSRMNTIFGNRSNYTPADLFESETGACLYSQATSLVPLHPTIDPSLGGAPSSLESPERSFASRELTSDLPSDNNQVDDPNIHENDLNGEHPSLEDIHSTSSQQQLLDSPGSPTISVVPSTLTQGSSSPTTAIQPRKRTMASLLGTLRQNIAREDAQDLDDSDNPGAELESTPVPGSSASRGRYVNLPGVDRSIPAPRRETASQKGKSTVAGAFESSSERKFAYLDKHMGMEESKFLWEKKKYNDERAESSKRGTDKMAAAEKWLKEGKSPSDIEILLRSLF----------------------
123493	GC_00000421	ALL_SPLITS	PST_130_2	14141	54	210	6	0	0.957466821462384	0.693091474305373	0.804106213742865	14141	Chr_8									-----MNNRSSMPPPSGQPVRAPPTAASQPKRKRRTKAEMVAYQADGDAREKHRVAALKLAQNQRTAKQ--TAKQTASASQSQRVPPTNSRSQPAPAGSQLANSRDVSDGSPLFQHDDYGLVCTYLENPKNFTEIHGNGSRTTVGPKCITKGAAYKRFAIYMNDSSRSGSL-----------------------------------------------------------------------------------------------------------------------------------------------------------------------------------------------------------------------------------------------------------------------------------------------------------------------------------------------------------------
123494	GC_00000421	ALL_SPLITS	PST_130_2	10617	54	210	6	0	0.957466821462384	0.693091474305373	0.804106213742865	10617	Chr_3									-----MNNRSSMPPPSGQPVRAPPTAASQPKRKRRTKAEMVAYRADGDAREKHRVAALKLAQNQRTAKR--TAKQTASASQSQRVPPTNSRSQPAPAGSRLANSRDVSDGSPLFQHDDYGLQSQWPHSERE------------------------------AASTTNCGL--------------QEEVFDAKKASNSTGEGTLEGDQFESYDQKLEDECPYYSRMNTIFGNRSNYTPADLFESETGACLYSQATSLVPLHPTIDPSLGGAPSSLESPERSFASRELTSDLPSDNNQVDDPNIHENDLNGEHPSLEDIHSTSSQQQLLDSPGSPTISVVPSTLTQGSSSPTTAIQPRKRTMASLLGTLRQNIA--------------------------------------------------------------------------------------------------------------------------------------------------------
123495	GC_00000421	ALL_SPLITS	PST_130_2	14140	54	210	6	0	0.957466821462384	0.693091474305373	0.804106213742865	14140	Chr_8									MASLLGTLRRNIAREDAQDLDDSDNPG----------AELESTPVPGSSASRGRYVNLPGVDRSILAPRRETASQKGKSTVAGAFESSSERKF-----AYLDKHMGMEESKFLWEKKKY------------------NDERAESSKRGTDKMAAAEKWL-------KEGKSPSDIEILLRIPRFNQPLESVIQAISP-----LELT-FQAMDSASQSQL-----------------------------------------------------------------------------------------------------------------------------------------------------------------------------------------------------------------------------------------------------------------------------------------------------------------
123496	GC_00000421	ALL_SPLITS	PST_134E36_1	705	54	210	6	0	0.957466821462384	0.693091474305373	0.804106213742865	705	Chr_1									-----MNNRSSMPPPSGQPVRAPPTAASQPKRKRRTKAEMVAYRADGDAREKHRVAALKLAQNQRTAKR--TAKQTASASQSQRVPPTNSRSQPAPAGSRLANSRDVSDGSPLFQHDDYGLVCTYLENPKNFTEIHGNGSQTTVGPKCITKGAAYERFAIYMNDSSRSGLTLNGKLLRQRIVAYKKKFFDAKKASNSTGEGTLEGDQFESYEQKLEDEC-------------------------------------------------------------------------------------RRQDG----LESC---------------------------------------------------------------------------------------------------------------------------------------------------------------------------------------------------------------
123497	GC_00000421	ALL_SPLITS	PST_134E36_1	6637	54	210	6	0	0.957466821462384	0.693091474305373	0.804106213742865	6637	Chr_6									-----------MPPPSGQPVRAPPTAASQPKRKRRTKAEMVAYRADGDAREKHRVAALKLAQNQRTAKQ--TAKQTASASQSQRVPPTNSRSQPAPAGSRLANSRDVSDGSPLFQHDDYGLVCTYLENPKNFTEIHGNGSRTTVGPKCITKGAAYERFAIYMNDSSRSGLTLNGKLLRQRIVAYKKKFFDAKKASNSTGEGTLEGDQFESYDQKLEDEC-------------------------------------------------------------------------------------RRQDG----LESC---------------------------------------------------------------------------------------------------------------------------------------------------------------------------------------------------------------
123498	GC_00000421	ALL_SPLITS	PST_134E36_1	1075	54	210	6	0	0.957466821462384	0.693091474305373	0.804106213742865	1075	Chr_1									-----MNNRSSMPPPSGQPVRAPPTAASQPKRKRRTKAEMVAYRADGDAREKHRVAALKLAQNQRTAKR--TAKQTASASQSQRVPPTNSRSQPAPAGSRLANSRDVSDGSPLFQHDDYGLVCTYLENPKNFTEIHGNGSRTTVGPKCITKGAAYERFAIYMNDSSRSGLTLNGKLLRQRIVAYKKKFFDAKKASNSTGEGTLEGDQFESYDQKLEDECPYYSRMNTIFGNRSNYTPADLFESETGACLYSQATSLVPLHPTIDPSLGGAPSSLESPERSFASRELTSDLPSDNNQVDDPNIHENDLNGEHPSLEDIHSTSSQQQLLDSPGSPTISVVPSTLTQGSSSPTTAIQPRKRTMASLLGTLRQNIA--------------------------------------------------------------------------------------------------------------------------------------------------------
123499	GC_00000421	ALL_SPLITS	PST_134E36_1	1595	54	210	6	0	0.957466821462384	0.693091474305373	0.804106213742865	1595	Chr_2									-----MNNRSSMPPPSGQPVRAPPTAASQPKRKRRTKAEMVAYRADGDAREKHRVAALKLAQNQRTAKR--TAKQTASASQSQRVPPTNSRSQPAPAGSRLANSRDVSDGSPLFQHDDYGLVCTYLKNPKNFTEIHGNGSRTTVGPKCITKGAAYERFAIYMNDSSRSGLTLNGKLLRQRIVAYKKKFFDAKKASNSTGEGTLEGDQFESYDQKLEDECPYYSRMNTIFGNRSNYTPADLFESETGACLYSQATSLVPLHPTIDPSLGGALSSLESPERSFASRELTSDLPSDNNQVDDPNIHKNDLNGKHPSLEDIHSTSSQQQLLDSPGSPTISVVPSTLTQGSSSPTTAIQPRKRTMASLLGTLRQNIAREDAQDLDDSDNPGAELESTPVPGSSASRGRYVNLPGVDRSIPAPRRETASQKGKLTVAGAFESSSERVFSRNVPTVQSTSQIGYPSDLAS-------------------------------------------------------------
123500	GC_00000421	ALL_SPLITS	PST_134E36_2	3457	54	210	6	0	0.957466821462384	0.693091474305373	0.804106213742865	3457	Chr_3									-----MNNRSSMPPPSGQPVRAPPTAASQPKRKRRTKAEMVAYRADGDAREKHRVAALKLAQNQRTAKQ--TAKQTASASQSQRVPPTNSRSQPAPAGSRLANSRDVSDGSPLFQHDDYGLVCTYLENPKNFTEIHGNGSRTTVGPKCITKGAAYERFAIYMNDSSCSGLTLNGKLLRQRIVAYKKKFFDAKKASNSTGEGTLEGDQFESYDQKLEDEC-------------------------------------------------------------------------------------RRQDG----LESC---------------------------------------------------------------------------------------------------------------------------------------------------------------------------------------------------------------
123501	GC_00000421	ALL_SPLITS	PST_134E36_2	11471	54	210	6	0	0.957466821462384	0.693091474305373	0.804106213742865	11471	Chr_10									-----------MPPPSGQPVRAPPTAASQPKRKRRTKAEMVAYRADGDAREKHRVAALKLAQNQQTAKQ--TAKQTASASQSQRVPPTNSRSQPAPAGSRLANSRDVSDGSPLFQHDDYGLVCTYLENPKNFTEIHGNGSRTTVGPKCITKGAAYERFAIYMNDSSRSGLTLNGKLLRQRIVAYKKKFFDAKKASNSTGEGTLEGDQFESYDQKLEDEC-------------------------------------------------------------------------------------RRQDG----LESC---------------------------------------------------------------------------------------------------------------------------------------------------------------------------------------------------------------
123502	GC_00000421	ALL_SPLITS	PST_134E36_2	4329	54	210	6	0	0.957466821462384	0.693091474305373	0.804106213742865	4329	Chr_4									-----MNNRSLMPPPSGQPVRAPPTAASQPKRKRRTKAEMVAYRADGDAREKHRVAALKLAQNQRTAKR--TAKQTASASQSQRVPPTNSRSQPAPAGSRLANSRDVSDGSPLFQHDDYGLVCTYLENPKNFTEIHGNGSRTTVGPKCITKGAAYERFAIYMNDSSRSGLTLNGKLLRQRIVAYKKKFFDAKKASNSTGEGTLEGDQFESYDQKLEDECPYYSRMNTIFGNRSNYTPADLFESETGACLYSQATSLVPLHPTIDPSLGGAPSSLESPERSFASRELTSDLPSDNNQVDDPNIHENDLNGEHPSLEDIHSTSSQQQLLDSPGSPTISVVPSTLTQGSSSPTTAIQPRKRTMASLLGTLRQNIAREDAQDLDDSDNPGAELESTPVPGSSASRGRYVNLPGVDRSIPAPRRETASQKGKSTVAGAFESSSERKFAYLDKHMGMEESKFLWEKKKYNDERAESSKRGTDKMAAAEKWLKEGKSPSDIEILLRSLF----------------------
123503	GC_00000421	ALL_SPLITS	PST_134E36_2	9898	54	210	6	0	0.957466821462384	0.693091474305373	0.804106213742865	9898	Chr_8									-----------MPPPSGQPVRAPPTAASQPKRKRRTKAEMVAYQADGDAREKHRVAALKLAQNQRTAKQ--TAKQTASASQSQRVPPTNSRSQPAPAGSRLANSRDVSDGSPLFQHDDYGLVCTYLENPKNFTEIHGNGSRTTVGPKCITKGAAYKRFAIYMNDSSRSGLTLNGKLLRQRIVAYKKKFFDAKKASNSTGEGTLEGDQFESYDEKLEDECPYYSRMNTIFGNRSNYTPADLFESETGACLYSQATSLVPLHPTIDPSLGGAPSSLESPERSFASRELTSDLPSDNNQVDDPNIHENDFNGEHPSLEDIHSTSSQQQLLDSPGSPTISVVPSTLTQGSSSPTTAIQP-------------------------------------------------------------------------------------------------------------------------------------------------------------------------
123504	GC_00000421	ALL_SPLITS	PST_134E36_2	9899	54	210	6	0	0.957466821462384	0.693091474305373	0.804106213742865	9899	Chr_8									MASLLGTLRRNIAREDAQDLDDSDNPG----------AELESTPVPGSSASRGRYVNLPGVDRSILAPRRETASQKGKSTVAGAFESSSERKF-----AYLDKHMGMEESKFLWEKKKY------------------NDERAESSKRGTDKMAAAEKW--LKEGKSPSDIEI---LLRSLF-------------------------------------------------------------------------------------------------------------------------------------------------------------------------------------------------------------------------------------------------------------------------------------------------------------------------------------------------------
123505	GC_00000421	ALL_SPLITS	PST_AR0005a	519	54	210	6	0	0.957466821462384	0.693091474305373	0.804106213742865	519	Chr_3									-----MNNRSSMPPPSGQPVRAPPTAASQPKRKRRTKAEMVAYRADGDAREKHRVAALKLAQNQRTAKQ--TAKQTASASQSQRVPPTNSRSQPAPAGSRLANSRDVSDGSPLFQHDDYGLVCTYLENPKNFTEIHGNGSRTTVGPKCITKGAAYERFAIYMNDSSCSGLTLNGKLLRQRIVAYKKKFFDAKKASNSTGEGTLEGDQFESYDQKLEDEC-------------------------------------------------------------------------------------RRQDG----LESC---------------------------------------------------------------------------------------------------------------------------------------------------------------------------------------------------------------
123506	GC_00000421	ALL_SPLITS	PST_AR0005a	4250	54	210	6	0	0.957466821462384	0.693091474305373	0.804106213742865	4250	Chr_8									-----MNNRSSMPPPSGQPVRAPPTAASQPKRKRRTKAEMVAYQADGDAREKHRVAALKLAQNQRTAKQ--TAKQTASASQSQRVPPTNSRSQPAPAGSRLANSRDVSDGSPLFQHDDYGLVCTYLENPKNFTEIHGNGSRTTVGPKCITKGAAYKRFAIYMNDSSRSGLTLNGKLLRQRIVAYKKKFFDAKKASNSTGEGTLEGDQFESYDEKLEDECPYYSRMNTIFGNRSNYTPADLFESETGACLYSQATSLVPLHPTIDPSLGGAPSSLESPERSFASRELTSDLPSDNNQVDDPNIHENDFNGEHPSLEDIHSTSSQQQLLDSPGSPTISVVPSTLTQGSSSPTTAIQP-------------------------------------------------------------------------------------------------------------------------------------------------------------------------
123507	GC_00000421	ALL_SPLITS	PST_AR0005a	13057	54	210	6	0	0.957466821462384	0.693091474305373	0.804106213742865	13057	Chr_4									-----MNNRSSMPPPSGQPVRAPPTAASQPKRKRRTKAEMVAYRADGDAREKHRVAALKLAQNQRTAKR--TAKQTASASQSQRVPPTNSRSQPAPAGSRLANSRDVSDGSPLFQHDDYGLVCTYLKNPKNFTEIHGNGSRTTVGPKCITKGAAYERFAIYMNDSSRSGLTLNGKLLRQRIVAYKKKFFDAKKASNSTGEGTLEGDQFESYDQKLEDECPYYSRMNTIFGNRSNYTPADLFESETGACLYSQATSLVPLHPTIDPSLGGALSSLESPERSFASRELTSDLPSDNNQVDDPNIHKNDLNGKHPSLEDIHSTSSQQQLLDSPGSPTISVVPSTLTQGSSSPTTAIQPRKRTMASLLGTLRQNIAREDAQDLDDSDNPGAELESTPVPGSSASRGRYVNLPGVDRSIPAPRRETASQKGKLTVAGAFESSSERKFAYLDKHMGMEESKFLWEKKKYNDERAESSKRGTDKMAAAEKWLKEGKSPSDIEILLRSLF----------------------
123508	GC_00000421	ALL_SPLITS	PST_AR0005a	4249	54	210	6	0	0.957466821462384	0.693091474305373	0.804106213742865	4249	Chr_8									MASLLGTLRRNIAREDAQDLDDSDNPG----------AELESTPVPGSSASRGRYVNLPGVDRSILAPRRETASQKGKSTVAGAFESSSERKF-----AYLDKHMGMEESKFLWEKKKY------------------NDERAESSKRGTDKMAAAEKWL-------KEG--------KSPIPRFNQPLESVIQAISP-----LELT-FQAMDSASQSQL-----------------------------------------------------------------------------------------------------------------------------------------------------------------------------------------------------------------------------------------------------------------------------------------------------------------
123509	GC_00000421	ALL_SPLITS	PST_AR0005b	15570	54	210	6	0	0.957466821462384	0.693091474305373	0.804106213742865	15570	ChrUn									-----MNNRSSMPPPSGQPVRAPPTAASQPKRKRRTKAEMVAYRADGDAREKHRVAALKLAQNQRTAKQ--TAKQTASASQSQRVPPTNSRSQPAPAGSRLANSRDVSDGSPLFQHDDYGLVCTYLENPKNFTEIHGNGSRTTVGPKCITKGAAYERFAIYMNDSSRSGLTLNGKLLRQRIVAYKKKFFDAKKASNSTGEGTLEGDQFESYDQKLEDEC-------------------------------------------------------------------------------------RRQDG----LESC---------------------------------------------------------------------------------------------------------------------------------------------------------------------------------------------------------------
123510	GC_00000421	ALL_SPLITS	PST_AR0005b	1898	54	210	6	0	0.957466821462384	0.693091474305373	0.804106213742865	1898	Chr_1									-----MNNRSSMPPPSGQPVRAPPTAASQPKRKRRTKAEMVAYRADGDAREKHRVAALKLAQNQRTAKR--TAKQTASASQSQRVPPTNSRSQPAPAGSRLANSRDVSDGSPLFQHDDYGLVCTYLENPKNFTEIHGNGSQTTVGPKCITKGAAYERFAIYMNDSSRSGLTLNGKLLRQRIVAYKKKFFDAKKASNSTGEGTLEGDQFESYEQKLEDEC-------------------------------------------------------------------------------------RRQDG----LESC---------------------------------------------------------------------------------------------------------------------------------------------------------------------------------------------------------------
123511	GC_00000421	ALL_SPLITS	PST_AR0005b	6741	54	210	6	0	0.957466821462384	0.693091474305373	0.804106213742865	6741	Chr_6									-----MNNRSSMPPPSGQPVRAPPTAASQPKRKRRTKAEMVAYRADGDAREKHRVAALKLAQNQQTAKQ--TAKQTASASQSQRVPPTNSRSQPAPAGSRLANSRDVSDGSPLFQHDDYGLVCTYLENPKNFTEIHGNGSRTTVGPKCITKGAAYERFAIYMNDSSRSGLTLNGKLLRQRIVAYKKKFFDAKKASNSTGEGTLEGDQFESYDQKLEDEC-------------------------------------------------------------------------------------RRQDG----LESC---------------------------------------------------------------------------------------------------------------------------------------------------------------------------------------------------------------
123512	GC_00000421	ALL_SPLITS	PST_AR0005b	2229	54	210	6	0	0.957466821462384	0.693091474305373	0.804106213742865	2229	Chr_1									-----MNNRSSMPPPSGQPVRAPPTAASQPKRKRRTKAEMVAYRADGDAREKHRVAALKLAQNQRTAKR--TAKQTASASQSQRVPPTNSRSQPAPAGSRLANSRDVSDGSPLFQHDDYGLVCTYLENPKNFTEIHGNGSRTTVGPKCITKGAAYERFAIYMNDSSRSGLTLNGKLLRQRIVAYKKKFFDAKKASNSTGEGTLEGDQFESYDQKLEDECPYYSRMNTIFGNRSNYTPADLFESETGACLYSQATSLVPLHPTIDPSLGGAPSSLESPERSFASRELTSDLPSDNNQVDDPNIHENDLNGEHPSLEDIHSTSSQQQLLDSPGSPTISVVPSTLTQGSSSPTTAIQPRKRTMASLLGTLRQNIA--------------------------------------------------------------------------------------------------------------------------------------------------------
123513	GC_00000421	ALL_SPLITS	PST_AR0005b	2704	54	210	6	0	0.957466821462384	0.693091474305373	0.804106213742865	2704	Chr_2									-----MNNRSLMPPPSGQPVRAPPTAASQPKRKRRTKAEMVAYRADGDAREKHRVAALKLAQNQRTAKR--TAKQTASASQSQRVPPTNSRSQPAPAGSRLANSRDVSDGSPLFQHDDYGLVCTYLENPKNFTEIHGNGSRTTVGPKCITKGAAYERFAIYMNDSSRSGLTLNGKLLRQRIVAYKKKFFDAKKASNSTGEGTLEGDQFESYDQKLEDECPYYSRMNTIFGNRSNYTPADLFESETGACLYSQATSLVPLHPTIDPSLGGAPSSLESPERSFASRELTSDLPSDNNQVDDPNIHENDLNGEHPSLEDIHSTSSQQQLLDSPGSPTISVVPSTLTQGSSSPTTAIQPRKRTMASLLGTLRQNIAREDAQDLDDSDNPGAELESTPVPGSSASRGRYVNLPGVDRSIPAPRRETASQKGKSTVAGAFESSSERKFAYLDKHMGMEESKFLWEKKKYNDERAESSKRGTDKMAAAEKWLKEGKSPSDIEILLRSLF----------------------
123514	GC_00000421	ALL_SPLITS	PST_AZ2_1	603	54	210	6	0	0.957466821462384	0.693091474305373	0.804106213742865	603	Chr_1									-----MNNRSSMPPPSGQPVRAPPTAASQPKRKRRTKAEMVAYRADGDAREKHRVAALKLAQNQRTAKR--TAKQTASASQSQRVPPTNSRSQPAPAGSRLANSRDVSDGSPLFQHDDYGLVCTYLENPKNFTEIHGNGSRTTVGPKCITKGAAYERFAIYMNDSSRSGLTLNGKLLRQRIVAYKKKFFDAKKASNSTGEGTLEGDQFESYDQKLEDEC-------------------------------------------------------------------------------------RRQDG----LESC---------------------------------------------------------------------------------------------------------------------------------------------------------------------------------------------------------------
123515	GC_00000421	ALL_SPLITS	PST_AZ2_1	2768	54	210	6	0	0.957466821462384	0.693091474305373	0.804106213742865	2768	Chr_2									-----MNNRSSMPPPSGQPVRAPPTAASQPKRKRRTKAEMVAYRADGDAREKHRVAALKLAQNQRTAKR--TAKQTASASQSQRVPPTNSRSQPAPAGSRLANSRDVSDGSPLFQHDDYGLVCTYLKNPKNFTEIHGNGSRTTVGPKCITKGAAYERFAIYMNDSSRSGLTLNRKLLRQRIVAYKKKFFDAKKASNSTGEGTLEGDQFESYDQKLEDECPYYSRMNTIFGNRSNYTPADLFESETGACLYSQATSLVPLHPTIDPSLGGALSSLESPERSFASRELTSDLPSDNNQVDDPNIHKNDLNGKHPSLEDIHSTSSQQQLLDSPGSPTISVVPSTLTQGSSSPTTAIQPRKRTMASLLGTLCQNIAREDAQDLDDSDNPGAELESTPVPGSSASRGRYVNLPGVDRSIPAPRRETASQKGKLTVAGAFESSSERKFAYLDKHMGMEESKFLWEKKKYNDERAESSKRGTDKMAAAEKWLKEGKSPSDIEILLRSLF----------------------
123516	GC_00000421	ALL_SPLITS	PST_AZ2_1	10776	54	210	6	0	0.957466821462384	0.693091474305373	0.804106213742865	10776	Chr_9									-----MNNRSSMPPPSGQPVRAPPTAASQPKRKRRTKAEMVVYRADGDAREKHRVAALKLAQNQRTAKR--TAKQTASASQSQRVPPTNSRSQPAPAGSQLANSRDVSDGSPLFQHDDYGLVCTYLENPKNFTEIHGNGSRTTVGPKCITKGAAYERFAIYMNDSSRSGLTLNGKLLRQRIVAYKKKFFDAKKASNSTGEGTLEGDQFESYDEKLEDECPYYSRMNTIFGNRSNYTPADLFESETGACLYSQATSLVPLHPTINPSLGGAPSSLESPERSFASRELTSDLPSDNNQVDDPNIHENDFNGEHPSLEDIHSTSSQQQLLDSPGSPTISVVPSTLTQGSSSPTTAIQPRKRTMASLLGTLRRNIAREDAQDLDDSDNPGAELESTPVPGSSASRGRYVNLPGVDRSIPAPRRETASQKGKSTVAGAFESSSERKFAYLDKHMGMEESKFLWEKKKYNDERAESSKRGTDKMAAAEKWLKEGKSPIPRFNQPLESVIQAISPLELTFQAMDSASQSQL
123517	GC_00000421	ALL_SPLITS	PST_AZ2_1	8206	54	210	6	0	0.957466821462384	0.693091474305373	0.804106213742865	8206	Chr_6									-----MNNRSSMPPPSGQPVRAPPTAASQPKRKRRTKAEMVAYRADGDAREKHRVAALKLAQNQQTAKR--TAKQTASASQSQRVPPTNSRSQPAPAGSRLANSRDVSDGSPLFQHDDYGLVCTYLENPKNFTEIHGLGSRTTVGPKCITKGAAYERFAIYMNDSSRSGLTLNGKLLRQRIVAYWP--------------------------------------------------------------------------------------------------------------------------------------------------------------------------------------------------------------------------------------------------------------------------------------------------------------------------------------------------
123518	GC_00000421	ALL_SPLITS	PST_AZ2_2	238	54	210	6	0	0.957466821462384	0.693091474305373	0.804106213742865	238	Chr_4									-----MNNRSSMPPPSGQPVRAPPTAASQPKRKRRTKAEMVAYRADGDAREKHRVAALKLAQNQRTAKR--TAKQTASASQSQRVPPTNSRSQPAPAGSRLANSRDVSDGSPLFQHDDYGLVCTYLENPKNFTEIHGNGSRTTVGPKCITKGAAYERFAIYMNDSSRSGLTLNGKLLRQRIVAYKKKFFDAKKASNSTGEGTLEGDQFESYDQKLEDECPYYSRMNTIFGNRSNYTPADLFESETGACLYSQATSLVPLHPTIDPSLGGAPSSLESPERSFASRELTSDLPSDNNQVDDPNIHENDLNGEHPSLEDIHSTSSQQQLLDSPGSPTISVVPSTLTQGSSSPTTAIQPQKRTMASLLGTLRQNIAREDAQDLDDSDNPGAELESTPVPGSSASRGRYVNLPGVDRSIPAPRRETASQKGKSTVAGAFESSSERKFAYLDKHMGMEESKFLWEKKKYNDERAESSKRGTDKMAAAEKWLKEGKSPSDIEILLRSLF----------------------
123519	GC_00000421	ALL_SPLITS	PST_AZ2_2	10048	54	210	6	0	0.957466821462384	0.693091474305373	0.804106213742865	10048	Chr_8									-----MNNRSSMPPPSGQPVRAPPTAASQPKRKRRTKAEMVVYRADGDAREKHRVAALKLAQNQRTAKR--TAKQTASASQSQRVPPTNSRSQPAPAGSQLANSRDVSDGSPLFQHDDYGLVCTYLENPKNFTEIHGNGSRTTVGPKCITKGAAYERFAIYMNDSSRSGLTLNGKLLRQRIVAYKKKFFDAKKASNSTGEGTLEGDQFESYDEKLEDECPYYSRMNTIFGNRSNYTPADLFESETGACLYSQATSLVPLHPTIDPSLGGAPSSLESPERSFASRELTSDLPSDNNQVDDPNIHENDFNGEHPSLEDIHSTSSQQQLLDSPGSPTISVVPSTLTQGSSSPTTAIQPRKRTMASLLGTLRRNIAREDAQDLDDSDNPGAELESTPVPGSSASRGRYVNLPGVDRSIPAPRRETASQKGKSTVAGAFESSSERKFAYLDKHMGMEESKFLWEKKKYNDERAESSKRGTDKMAAAEKWLKEGKSPIPRFNQPLESVIQAISPLELTFQAMDSASQSQL
123520	GC_00000421	ALL_SPLITS	PST_AZ2_2	6630	54	210	6	0	0.957466821462384	0.693091474305373	0.804106213742865	6630	Chr_10									-----MNNRSSMPPPSGQPVRAPPTAASQPKRKRRTKAEMVAYRADGDAREKHRVAALKLAQNQQTAKR--TAKQTASASQSQRVPPTNSRSQPAPAGSRLANSRDVSDGSPLFQHDDYGLVCTYLENPKNFTEIHGLGSRTTVGPKCITKGAAYERFAIYMNDSSRSGLTLNGKLLRQRIVAYWP--------------------------------------------------------------------------------------------------------------------------------------------------------------------------------------------------------------------------------------------------------------------------------------------------------------------------------------------------
123521	GC_00000421	ALL_SPLITS	PST_DK0911_1	10347	54	210	6	0	0.957466821462384	0.693091474305373	0.804106213742865	10347	Chr_1									-----MNNRSSMPPPSGQPVRAPPTAASQPKRKRRTKAEMVAYRADGDAREKHRVAALKLAQNQRTAKR--TAKQTASASQSQRVPPTNSRSQPAPAGSRLANSRDVSDGSPLFQHDDYGLVCTYLENPKNFTEIHGNGSRTTVGPKCITKGAAYERFAIYMNDSSRSGLTLNGKLLRQRIVAYKKKFFDAKKASNSTGEGTLEGDQFESYDQKLEDEC-------------------------------------------------------------------------------------RRQDG----LESC---------------------------------------------------------------------------------------------------------------------------------------------------------------------------------------------------------------
123522	GC_00000421	ALL_SPLITS	PST_DK0911_1	14234	54	210	6	0	0.957466821462384	0.693091474305373	0.804106213742865	14234	Chr_6									-----------MPPPSGQPVRAPPTAASQPKRKRRTKAEMVAYRADGDAREKHRVAALKLAQNQQTAKR--TAKQTASASQSQRVPPTNSRSQPAPAGSRLANSRDVSDGSPLFQHDDYGLVCTYLENPKNFTEIHGNGSRTTVGPKCITKGAAYERFAIYMNDSSRSGLTLNGKLLRQRIVAYKKKFFDAKKASNSTGEGTLEGDQFESYDQKLEDEC-------------------------------------------------------------------------------------RRQDG----LESC---------------------------------------------------------------------------------------------------------------------------------------------------------------------------------------------------------------
123523	GC_00000421	ALL_SPLITS	PST_DK0911_1	10667	54	210	6	0	0.957466821462384	0.693091474305373	0.804106213742865	10667	Chr_9									-----MNNRSSMPPPSGQPVRAPPTAASQPKRKRRTKAEMVVYRADGDAREKHRVAALKLAQNQRTAKR--TAKQTASASQSQRVPPTNSRSQPAPAGSQLANSRDVSDGSPLFQHDDYGLVCTYLENPKNFTEIHGNGSRTTVGPKCITKGAAYERFAIYMNDSSRSGLTLNGKLLRQRIVAYKKKFFDAKKASNSTGEGTLEGDQFESYDEKLEDECPYYSRMNTIFGNRSNYTPADLFESETGACLYSQATSLVPLHPTINPSLGGAPSSLESPERSFASRELTSDLPSDNNQVDDPNIHENDFNGEHPSLEDIHSTSSQQQLLDSPGSPTISVVPSTLTQGSSSPTTAIQPRKRTMASLLGTLRRNIAREDAQDLDDSDNPGAELESTPVPGSSASRGRYVNLPGVDRSIPAPRRETASQKGKSTVAGAFESSSERKFAYLDKHMGMEESKFLWEKKKYNDERAESSKRGTDKMAAAEKWLKEGKSPSDIEILLRSLF----------------------
123524	GC_00000421	ALL_SPLITS	PST_DK0911_2	10371	54	210	6	0	0.957466821462384	0.693091474305373	0.804106213742865	10371	Chr_3									-----MNNRSSMPPPSGQPVRAPPTAASQPKRKRRTKAEMVAYRADGDAREKHRVAALKLAQNQRTAKR--TAKQTASASQSQRVPPTNSRSQPAPAGSRLANSRDVSDGSPLFQHDDYGLVCTYLENPKNFTEIHGNGSRTTVGPKCITKGAAYERFAIYMNDSSRSGLTLNGKLLRQRIVAYKKKFFDAKKASNSTGEGTLEGDQFESYDQKLEDEC-------------------------------------------------------------------------------------RRQDG----LESC---------------------------------------------------------------------------------------------------------------------------------------------------------------------------------------------------------------
123525	GC_00000421	ALL_SPLITS	PST_DK0911_2	14280	54	210	6	0	0.957466821462384	0.693091474305373	0.804106213742865	14280	Chr_10									-----------MPPPSGQPVRAPPTAASQPKRKRRTKAEMVAYRADGDAREKHRVAALKLAQNQQTAKR--TAKQTASASQSQRVPPTNSRSQPAPAGSRLANSRDVSDGSPLFQHDDYGLVCTYLENPKNFTEIHGNGSRTTVGPKCITKGAAYERFAIYMNDSSRSGLTLNGKLLRQRIVAYKKKFFDAKKASNSTGEGTLEGDQFESYDQKLEDEC-------------------------------------------------------------------------------------RRQDG----LESC---------------------------------------------------------------------------------------------------------------------------------------------------------------------------------------------------------------
123526	GC_00000421	ALL_SPLITS	PST_DK0911_2	10694	54	210	6	0	0.957466821462384	0.693091474305373	0.804106213742865	10694	Chr_8									-----M------PPPSGQPVRAPPTAASQPKRKRRTKAEMVVYRADGDAREKHRVAALKLAQNQRTAKR--TAKQTASASQSQRVPPTNSRSQPAPAGSQLANSRDVSDGSPLFQHDDYGLVCTYLENPKNFTEIHGNGSRTTVGPKCITKGAAYERFAIYMNDSSRSGLTLNGKLLRQRIVAYKKKFFDAKKASNSTGEGTLEGDQFESYDEKLEDECPYYSRMNTIFGNRSNYTPADLFESETGACLYSQATSLVPLHPTINPSLGGAPSSLESPERSFASRELTSDLPSDNNQVDDPNIHENDFNGEHPSLEDIHSTSSQQQLLDSPGSPTISVVPSTLTQGSSSPTTAIQPRKRTMASLLGTLRRNIAREDAQDLDDSDNPGAELESTPVPGSSASRGRYVNLPGVDRSIPAPRRETASQKGKSTVAGAFESSSERKFAYLDKHMGMEESKFLWEKKKYNDERAESSKRGTDKMAAAEKWLKEGKSPSDIEILLRSLF----------------------
123527	GC_00000421	ALL_SPLITS	PST_SWS484_1	14388	54	210	6	0	0.957466821462384	0.693091474305373	0.804106213742865	14388	Chr_10									-----MNNRSSMPPPSGQPVRAPPTAASQPKRKRRTKAEMVAYRADGDAREKHRVAALKLAQNQQTAKQ--TAKQTASASQSQRVPPTNSRSQPAPAGSRLANSRDVSDGSPLFQHDDYGLVCTYLENPKNFTEIHGNGSRTTVGPKCITKGAAYERFAIYMNDSSRSGLTLNGKLLRQRIVAYKKKFFDAKKASNSTGEGTLEGDQFESYDQKLEDEC-------------------------------------------------------------------------------------RRQDG----LESC---------------------------------------------------------------------------------------------------------------------------------------------------------------------------------------------------------------
123528	GC_00000421	ALL_SPLITS	PST_SWS484_1	583	54	210	6	0	0.957466821462384	0.693091474305373	0.804106213742865	583	Chr_3									-----MNNRSSMPPPSGQPVRAPPTAASQPKRKRRTKAEMVAYRADGDAREKHRVAALKLAQNQRTAKQ--TAKQTASASQSQRVPPTNSRSQPAPAGSRLANSRDVSDGSPLFQHDDYGLVCTYLENPKNFTEIHGNGSRTTVGPKCITKGAAYERFAIYMNDSSCSGLTLNGKLLRQRIVAYKKKFFDAKKASNSTGEGTLEGDQFESYDQKLEDEC-------------------------------------------------------------------------------------RRQDG----LESC---------------------------------------------------------------------------------------------------------------------------------------------------------------------------------------------------------------
123529	GC_00000421	ALL_SPLITS	PST_SWS484_1	8111	54	210	6	0	0.957466821462384	0.693091474305373	0.804106213742865	8111	Chr_8									-----MNNRSSMPPPSGQPVRAPPTAASQPKRKRRTKAEMVAYQADGDAREKHRVAALKLAQNQRTAKQ--TAKQTASASQSQRVPPTNSRSQPAPAGSRLANSRDVSDGSPLFQHDDYGLVCTYLENPKNFTEIHGNGSRTTVGPKCITKGAAYKRFAIYMNDSSRSGLTLNGKLLRQRIVAYKKKFFDAKKASNSTGEGTLEGDQFESYDEKLEDECPYYSRMNTIFGNRSNYTPADLFESETGACLYSQATSLVPLHPTIDPSLGGAPSSLESPERSFASRELTSDLPSDNNQVDDPNIHENDFNGEHPSLEDIHSTSSQQQLLDSPGSPTISVVPSTLTQGSSSPTTAIQP-------------------------------------------------------------------------------------------------------------------------------------------------------------------------
123530	GC_00000421	ALL_SPLITS	PST_SWS484_1	2498	54	210	6	0	0.957466821462384	0.693091474305373	0.804106213742865	2498	Chr_4									-----MNNRSSMPPPSGQPVRAPPTAASQPKRKRRTKAEMVAYRADGDAREKHRVAALKLAQNQRTAKR--TAKQTASASQSQRVPPTNSRSQPAPAGSRLANSRDVSDGSPLFQHDDYGLVCTYLKNPKNFTEIHGNGSRTTVGPKCITKGAAYERFAIYMNDSSRSGLTLNGKLLRQRIVAYKKKFFDAKKASNSTGEGTLEGDQFESYDQKLEDECPYYSRMNTIFGNRSNYTPADLFESETGACLYSQATSLVPLHPTIDPSLGGALSSLESPERSFASRELTSDLPSDNNQVDDPNIHKNDLNGKHPSLEDIHSTSSQQQLLDSPGSPTISVVPSTLTQGSSSPTTAIQPRKRTMASLLGTLRQNIAREDAQDLDDSDNPGAELESTPVPGSSASRGRYVNLPGVDRSIPAPRRETASQKGKLTVAGAFESSSERKFAYLDKHMGMEESKFLWEKKKYNDERAESSKRGTDKMAAAEKWLKEGKSPSDIEILLRSLF----------------------
123531	GC_00000421	ALL_SPLITS	PST_SWS484_1	8112	54	210	6	0	0.957466821462384	0.693091474305373	0.804106213742865	8112	Chr_8									MASLLGTLRRNIAREDAQDLDDSDNPG----------AELESTPVPGSSASRGRYVNLPGVDRSILAPRRETASQKGKSTVAGAFESSSERKF-----AYLDKHMGMEESKFLWEKKKY------------------NDERAESSKRGTDKMAAAEKWL-------KEG--------KSPIPRFNQPLESVIQAISP-----LEL-TFQAMDSASQSQL-----------------------------------------------------------------------------------------------------------------------------------------------------------------------------------------------------------------------------------------------------------------------------------------------------------------
123532	GC_00000421	ALL_SPLITS	PST_SWS484_2	13697	54	210	6	0	0.957466821462384	0.693091474305373	0.804106213742865	13697	Chr_6									-----MNNRSSMPPPSGQPVRAPPTAASQPKRKRRTKAEMVAYRADGDAREKHRVAALKLAQNQRTAKQ--TAKQTASASQSQRVPPTNSRSQPAPAGSRLANSRDVSDGSPLFQHDDYGLVCTYLENPKNFTEIHGNGSRTTVGPKCITKGAAYERFAIYMNDSSRSGLTLNGKLLRQRIVAYKKKFFDAKKASNSTGEGTLEGDQFESYDQKLEDEC-------------------------------------------------------------------------------------RRQDG----LESC---------------------------------------------------------------------------------------------------------------------------------------------------------------------------------------------------------------
123533	GC_00000421	ALL_SPLITS	PST_SWS484_2	1821	54	210	6	0	0.957466821462384	0.693091474305373	0.804106213742865	1821	Chr_1									-----MNNRSSMPPPSGQPVRAPPTAASQPKRKRRTKAEMVAYRADGDAREKHRVAALKLAQNQRTAKR--TAKQTASASQSQRVPPTNSRSQPAPAGSRLANSRDVSDGSPLFQHDDYGLVCTYLENPKNFTEIHGNGSQTTVGPKCITKGAAYERFAIYMNDSSRSGLTLNGKLLRQRIVAYKKKFFDAKKASNSTGEGTLEGDQFESYEQKLEDEC-------------------------------------------------------------------------------------RRQDG----LESC---------------------------------------------------------------------------------------------------------------------------------------------------------------------------------------------------------------
123534	GC_00000421	ALL_SPLITS	PST_SWS484_2	1487	54	210	6	0	0.957466821462384	0.693091474305373	0.804106213742865	1487	Chr_1									-----MNNRSSMPPPSGQPVRAPPTAASQPKRKRRTKAEMVAYRADGDAREKHRVAALKLAQNQRTAKR--TAKQTASASQSQRVPPTNSRSQPAPAGSRLANSRDVSDGSPLFQHDDYGLVCTYLENPKNFTEIHGNGSRTTVGPKCITKGAAYERFAIYMNDSSRSGLTLNGKLLRQRIVAYKKKFFDAKKASNSTGEGTLEGDQFESYDQKLEDECPYYSRMNTIFGNRSNYTPADLFESETGACLYSQATSLVPLHPTIDPSLGGAPSSLESPERSFASRELTSDLPSDNNQVDDPNIHENDLNGEHPSLEDIHSTSSQQQLLDSPGSPTISVVPSTLTQGSSSPTTAIQPRKRTMASLLGTLRQNIA--------------------------------------------------------------------------------------------------------------------------------------------------------
123535	GC_00000421	ALL_SPLITS	PST_SWS484_2	3393	54	210	6	0	0.957466821462384	0.693091474305373	0.804106213742865	3393	Chr_2									-----MNNRSLMPPPSGQPVRAPPTAASQPKRKRRTKAEMVAYRADGDAREKHRVAALKLAQNQRTAKR--TAKQTASASQSQRVPPTNSRSQPAPAGSRLANSRDVSDGSPLFQHDDYGLVCTYLENPKNFTEIHGNGSRTTVGPKCITKGAAYERFAIYMNDSSRSGLTLNGKLLRQRIVAYKKKFFDAKKASNSTGEGTLEGDQFESYDQKLEDECPYYSRMNTIFGNRSNYTPADLFESETGACLYSQATSLVPLHPTIDPSLGGAPSSLESPERSFASRELTSDLPSDNNQVDDPNIHENDLNGEHPSLEDIHSTSSQQQLLDSPGSPTISVVPSTLTQGSSSPTTAIQPRKRTMASLLGTLRQNIAREDAQDLDDSDNPGAELESTPVPGSSASRGRYVNLPGVDRSIPAPRRETASQKGKSTVAGAFESSSERKFAYLDKHMGMEESKFLWEKKKYNDERAESSKRGTDKMAAAEKWLKEGKSPSDIEILLRSLF----------------------
123536	GC_00000421	ALL_SPLITS	PST_T030_1	1743	54	210	6	0	0.957466821462384	0.693091474305373	0.804106213742865	1743	Chr_4									-----MNNRSSMPPPSGQPVRAPPTAASQPKRKRRTKAEMVAYRADGDAREKHRVAALKLAQNQRTAKR--TAKQTASASQSQRVPPTNSRSQPAPAGSRLANSRDVSDGSPLFQHDDYGLVCTYLENPKNFTEIHGNGSRTTVGPKCITKGAAYERFAIYMNDSSRSGLTLNGKLLRQRIVAYKKKFFDAKKASNSTGEGTLEGDQFESYDQKLEDEC-------------------------------------------------------------------------------------RRQDG----LESC---------------------------------------------------------------------------------------------------------------------------------------------------------------------------------------------------------------
123537	GC_00000421	ALL_SPLITS	PST_T030_1	11785	54	210	6	0	0.957466821462384	0.693091474305373	0.804106213742865	11785	Chr_9									-----------MPPPSGQPVRAPPTAASQPKRKRRTKAEMVAYRADGDAREKHRVAALKLAQNQQTAKQ--TAKQTASASQSQRVPPTNSRSQPAPAGSRLANSRDVSDGSPLFQHDDYGLVCTYLENPKNFTEIHGNGSRTTVGPKCITKGAAYERFAIYMNDSSRSGLTLNGKLLRQRIVAYKKKFFDAKKASNSTGEGTLEGDQFESYDQKLEDEC-------------------------------------------------------------------------------------RRQDG----LESC---------------------------------------------------------------------------------------------------------------------------------------------------------------------------------------------------------------
123538	GC_00000421	ALL_SPLITS	PST_T030_1	2134	54	210	6	0	0.957466821462384	0.693091474305373	0.804106213742865	2134	Chr_4									-----MNNRSSMPPPSGQPVRAPPTAASQPKRKRRTKAEMVAYRADGDAREKHRVAALKLAQNQRTAKR--TAKQTASASQSQRVPPTNSRSQPAPAGSRLANSRDVSDGSPLFQHDDYGLVCTYLENPKNFTEIHGNGSRTTVGPKCITKGAAYERFAIYMNDSSRSGLTLNGKLLRQRIVAYKKKFFDAKKASNSTGEGTLEGDQFESYDQKLEDECPYYSRMNTIFGNRSNYTPADLFESETGACLYSQATSLVPLHPTIDPSLGGAPSSLESPERSFASRELTSDLPSDNNQVDDPNIHENDLNGEHPSLEDIHSTSSQQQLLDSPGSPTISVVPSTLTQGSSSPTTATQPRKRTMASLLGTLRQNIAREDAQDLDDSDNPGAELESTPVPGSSASRGRYVNLPGVDRSIPAPRRETASQKGKSTVAGAFESSSERKFAYLDKHMGMEESKFLWEKKKYNDERAESSKRGTDKMAAAEKWLKEGKSPSDIEILLRSLF----------------------
123539	GC_00000421	ALL_SPLITS	PST_T030_1	7017	54	210	6	0	0.957466821462384	0.693091474305373	0.804106213742865	7017	Chr_6									-----------MPPPSGQPVRAPPTAASQPKRKRRTKAEMVVYRADGDAREKHRVAALKLAQNQRTAKR--TAKQTASASQSQRVPPTNSRSQPAPAGSQLANSRDVSDGSPLFQHDDYGLVCTYLENPKNFTEIHGNGSRTTVGPKCITKGAAYERFAIYMNDSSRSGLTLNGKLLRQRIVAYKKKFFDAKKASNSTGEGTLEGDQFESYDEKLEDECPYYSRMNTIFGNRSNYTPADLFESETGACLYSQATSLVPLHPTINPSLGGAPSSLESPERSFASRELTSDLPSDNNQVDDPNIHENDFNGEHPSLEDIHSTSSQQQLLDSPGSPTISVVPSTLTQGSSSPTTAIQPRKRTMASLLGTLRRNIAREDAQDLDDSDNPGAELESTPVPGSSASRGRYVNLPGVDRSIPAPRRETASQKGKSTVAGAFESSSEHKFVYLDKHMGMEESKFLWEKKKYNDERAESSKRGTDKMAAAEKWLKEGKSPIPRFNQPLESVIQAISPLELTFQAMDSASQSQL
123540	GC_00000421	ALL_SPLITS	PST_T030_2	12203	54	210	6	0	0.957466821462384	0.693091474305373	0.804106213742865	12203	Chr_9									-----MNNRSSMPPPSGQPVRAPPTAASQPKRKRRTKAEMVAYRADGDAREKHRVAALKLAQNQRTAKQ--TAKQTASASQSQRVPPTNSRSQPAPAGSRLANSRDVSDGSPLFQHDDYGLVCTYLENPKNFTEIHGNGSRTTVGPKCITKGAAYERFAIYMNDSSRSGLTLNGKLLRQRIVAYKKKFFDAKKASNSTGEGTLEGDQFESYDQKLEDEC-------------------------------------------------------------------------------------RRQDG----LESC---------------------------------------------------------------------------------------------------------------------------------------------------------------------------------------------------------------
123541	GC_00000421	ALL_SPLITS	PST_T030_2	1809	54	210	6	0	0.957466821462384	0.693091474305373	0.804106213742865	1809	Chr_4									-----MNNRSSMPPPSGQPVRAPPTAASQPKRKRRTKAEMVAYRADGDAREKHRVAALKLAQNQRTAKR--TAKQTASASQSQRVPPTNSRSQPAPAGSRLANSRDVSDGSPLFQHDDYGLVCTYLENPKNFTEIHGNGSQTTVGPKCITKGAAYERFAIYMNDSSRSGLTLNGKLLRQRIVAYKKKFFDAKKASNSTGEGTLEGDQFESYEQKLEDEC-------------------------------------------------------------------------------------RRQDG----LESC---------------------------------------------------------------------------------------------------------------------------------------------------------------------------------------------------------------
123542	GC_00000421	ALL_SPLITS	PST_T030_2	2124	54	210	6	0	0.957466821462384	0.693091474305373	0.804106213742865	2124	Chr_4									-----MNNRSSMPPPSGQPVRAPPTAASQPKRKRRTKAEMVAYRADGDAREKHRVAALKLAQNQRTAKR--TAKQTASASQSQRVPPTNSRSQPAPAGSRLANSRDVSDGSPLFQHDDYGLVCTYLENPKNFTEIHGNGSRTTVGPKCITKGAAYERFAIYMNDSSRSGLTLNGKLLRQRIVAYKKKFFDAKKASNSTGEGTLEGDQFESYDQKLEDECPYYSRMNTIFGNRSNYTPADLFESETGACLYSQATSLVPLHPTIDPSLGGAPSSLESPERSFASRELTSDLPSDNNQVDDPNIHENDLNGEHPSLEDIHSTSSQQQLLDSPGSPTISVVPSTLTQGSSSPTTAIQPRKRTMASLLGTLRQNIA--------------------------------------------------------------------------------------------------------------------------------------------------------
123543	GC_00000421	ALL_SPLITS	PST_T030_2	3184	54	210	6	0	0.957466821462384	0.693091474305373	0.804106213742865	3184	Chr_8									-----MNNRSLMPPPSGQPVRAPPTAASQPKRKRRTKAEMVAYRADGDAREKHRVAALKLAQNQRTAKR--TAKQTASASQSQRVPPTNSRSQPAPAGSRLANSRDVSDGSPLFQHDDYGLVCTYLENPKNFTEIHGNGSRTTVGPKCITKGAAYERFAIYMNDSSRSGLTLNGKLLRQRIVAYKKKFFDAKKASNSTGEGTLEGDQFESYDQKLEDECPYYSRMNTIFGNRSNYTPADLFESETGACLYSQATSLVPLHPTIDPSLGGAPSSLESPERSFASRELTSDLPSDNNQVDDPNIHENDLNGEHPSLEDIHSTSSQQQLLDSPGSPTISVVPSTLTQGSSSPTTAIQPRKRTMASLLGTLRQNIAREDAQDLDDSDNPGAELESTPVPGSSASRGRYVNLPGVDRSIPAPRRETASQKGKSTVAGAFESSSERKFAYLDKHMGMEESKFLWEKKKYNDERAESSKRGTDKMAAAEKWLKEGKSPSDIEILLRSLF----------------------
123544	GC_00000421	ALL_SPLITS	PST_T034a	13822	54	210	6	0	0.957466821462384	0.693091474305373	0.804106213742865	13822	Chr_10									-----MNNRSSMPPPSGQPVRAPPTAASQPKRKRRTKAEMVAYRADGDAREKHRVAALKLAQNQQTAKQ--TAKQTASASQSQRVPPTNSRSQPAPAGSRLANSRDVSDGSPLFQHDDYGLVCTYLENPKNFTEIHGNGSRTTVGPKCITKGAAYERFAIYMNDSSRSGLTLNGKLLRQRIVAYKKKFFDAKKASNSTGEGTLEGDQFESYDQKLEDEC-------------------------------------------------------------------------------------RRQDG----LESC---------------------------------------------------------------------------------------------------------------------------------------------------------------------------------------------------------------
123545	GC_00000421	ALL_SPLITS	PST_T034a	7247	54	210	6	0	0.957466821462384	0.693091474305373	0.804106213742865	7247	Chr_3									-----MNNRSSMPPPSGQPVRAPPTAASQPKRKRRTKAEMVAYRADGDAREKHRVAALKLAQNQRTAKQ--TAKQTASASQSQRVPPTNSRSQPAPAGSRLANSRDVSDGSPLFQHDDYGLVCTYLENPKNFTEIHGNGSRTTVGPKCITKGAAYERFAIYMNDSSCSGLTLNGKLLRQRIVAYKKKFFDAKKASNSTGEGTLEGDQFESYDQKLEDEC-------------------------------------------------------------------------------------RRQDG----LESC---------------------------------------------------------------------------------------------------------------------------------------------------------------------------------------------------------------
123546	GC_00000421	ALL_SPLITS	PST_T034a	4403	54	210	6	0	0.957466821462384	0.693091474305373	0.804106213742865	4403	Chr_8									-----MNNRSSMPPPSGQPVRAPPTAASQPKRKRRTKAEMVAYQADGDAREKHRVAALKLAQNQRTAKQ--TAKQTASASQSQRVPPTNSRSQPAPAGSRLANSRDVSDGSPLFQHDDYGLVCTYLENPKNFTEIHGNGSRTTVGPKCITKGAAYKRFAIYMNDSSRSGLTLNGKLLRQRIVAYKKKFFDAKKASNSTGEGTLEGDQFESYDEKLEDECPYYSRMNTIFGNRSNYTPADLFESETGACLYSQATSLVPLHPTIDPSLGGAPSSLESPERSFASRELTSDLPSDNNQVDDPNIHENDFNGEHPSLEDIHSTSSQQQLLDSPGSPTISVVPSTLTQGSSSPTTAIQP-------------------------------------------------------------------------------------------------------------------------------------------------------------------------
123547	GC_00000421	ALL_SPLITS	PST_T034a	244	54	210	6	0	0.957466821462384	0.693091474305373	0.804106213742865	244	Chr_4									-----MNNRSSMPPPSGQPVRAPPTAASQPKRKRRTKAEMVAYRADGDAREKHRVAALKLAQNQRTAKR--TAKQTASASQSQRVPPTNSRSQPAPAGSRLANSRDVSDGSPLFQHDDYGLVCTYLKNPKNFTEIHGNGSRTTVGPKCITKGAAYERFAIYMNDSSRSGLTLNGKLLRQRIVAYKKKFFDAKKASNSTGEGTLEGDQFESYDQKLEDECPYYSRMNTIFGNRSNYTPADLFESETGACLYSQATSLVPLHPTIDPSLGGALSSLESPERSFASRELTSDLPSDNNQVDDPNIHKNDLNGKHPSLEDIHSTSSQQQLLDSPGSPTISVVPSTLTQGSSSPTTAIQPRKRTMASLLGTLRQNIAREDAQDLDDSDNPGAELESTPVPGSSASRGRYVNLPGVDRSIPAPRRETASQKGKLTVAGAFESSSERKFAYLDKHMGMEESKFLWEKKKYNDERAESSKRGTDKMAAAEKWLKEGKSPSDIEILLRSLF----------------------
123548	GC_00000421	ALL_SPLITS	PST_T034a	4402	54	210	6	0	0.957466821462384	0.693091474305373	0.804106213742865	4402	Chr_8									MASLLGTLRRNIAREDAQDLDDSDNPG----------AELESTPVPGSSASRGRYVNLPGVDRSILAPRRETASQKGKSTVAGAFESSSERKF-----AYLDKHMGMEESKFLWEKKKY------------------NDERAESSKRGTDKMAAAEKW--LKEGKSPSDIEI---LLRSL---------------------------F----------------------------------------------------------------------------------------------------------------------------------------------------------------------------------------------------------------------------------------------------------------------------------------------------------------------------
123549	GC_00000421	ALL_SPLITS	PST_T034b	4799	54	210	6	0	0.957466821462384	0.693091474305373	0.804106213742865	4799	Chr_6									-----MNNRSSMPPPSGQPVRAPPTAASQPKRKRRTKAEMVAYRADGDAREKHRVAALKLAQNQRTAKQ--TAKQTASASQSQRVPPTNSRSQPAPAGSRLANSRDVSDGSPLFQHDDYGLVCTYLENPKNFTEIHGNGSRTTVGPKCITKGAAYERFAIYMNDSSRSGLTLNGKLLRQRIVAYKKKFFDAKKASNSTGEGTLEGDQFESYDQKLEDEC-------------------------------------------------------------------------------------RRQDG----LESC---------------------------------------------------------------------------------------------------------------------------------------------------------------------------------------------------------------
123550	GC_00000421	ALL_SPLITS	PST_T034b	1749	54	210	6	0	0.957466821462384	0.693091474305373	0.804106213742865	1749	Chr_1									-----MNNRSSMPPPSGQPVRAPPTAASQPKRKRRTKAEMVAYRADGDAREKHRVAALKLAQNQRTAKR--TAKQTASASQSQRVPPTNSRSQPAPAGSRLANSRDVSDGSPLFQHDDYGLVCTYLENPKNFTEIHGNGSQTTVGPKCITKGAAYERFAIYMNDSSRSGLTLNGKLLRQRIVAYKKKFFDAKKASNSTGEGTLEGDQFESYEQKLEDEC-------------------------------------------------------------------------------------RRQDG----LESC---------------------------------------------------------------------------------------------------------------------------------------------------------------------------------------------------------------
123551	GC_00000421	ALL_SPLITS	PST_T034b	1431	54	210	6	0	0.957466821462384	0.693091474305373	0.804106213742865	1431	Chr_1									-----MNNRSSMPPPSGQPVRAPPTAASQPKRKRRTKAEMVAYRADGDAREKHRVAALKLAQNQRTAKR--TAKQTASASQSQRVPPTNSRSQPAPAGSRLANSRDVSDGSPLFQHDDYGLVCTYLENPKNFTEIHGNGSRTTVGPKCITKGAAYERFAIYMNDSSRSGLTLNGKLLRQRIVAYKKKFFDAKKASNSTGEGTLEGDQFESYDQKLEDECPYYSRMNTIFGNRSNYTPADLFESETGACLYSQATSLVPLHPTIDPSLGGAPSSLESPERSFASRELTSDLPSDNNQVDDPNIHENDLNGEHPSLEDIHSTSSQQQLLDSPGSPTISVVPSTLTQGSSSPTTAIQPRKRTMASLLGTLRQNIA--------------------------------------------------------------------------------------------------------------------------------------------------------
123552	GC_00000421	ALL_SPLITS	PST_T034b	2597	54	210	6	0	0.957466821462384	0.693091474305373	0.804106213742865	2597	Chr_2									-----MNNRSLMPPPSGQPVRAPPTAASQPKRKRRTKAEMVAYRADGDAREKHRVAALKLAQNQRTAKR--TAKQTASASQSQRVPPTNSRSQPAPAGSRLANSRDVSDGSPLFQHDDYGLVCTYLENPKNFTEIHGNGSRTTVGPKCITKGAAYERFAIYMNDSSRSGLTLNGKLLRQRIVAYKKKFFDAKKASNSTGEGTLEGDQFESYDQKLEDECPYYSRMNTIFGNRSNYTPADLFESETGACLYSQATSLVPLHPTIDPSLGGAPSSLESPERSFASRELTSDLPSDNNQVDDPNIHENDLNGEHPSLEDIHSTSSQQQLLDSPGSPTISVVPSTLTQGSSSPTTAIQPRKRTMASLLGTLRQNIAREDAQDLDDSDNPGAELESTPVPGSSASRGRYVNLPGVDRSIPAPRRETASQKGKSTVAGAFESSSERTIEVAGERPIDL------------------------------------------------------------------------
123553	GC_00000421	ALL_SPLITS	PST_W011a	545	54	210	6	0	0.957466821462384	0.693091474305373	0.804106213742865	545	Chr_1									-----MNNRSSMPPPSGQPVRAPPTAASQPKRKRRTKAEMVAYRADGDAREKHRVAALKLAQNQRTAKR--TAKQTASASQSQRVPPTNSRSQPAPAGSRLANSRDVSDGSPLFQHDDYGLVCTYLENPKNFTEIHGNGSRTTVGPKCITKGAAYERFAIYMNDSSRSGLTLNGKLLRQRIVAYKKKFFDAKKASNSTGEGTLEGDQFESYDQKLEDEC-------------------------------------------------------------------------------------RRQDG----LESC---------------------------------------------------------------------------------------------------------------------------------------------------------------------------------------------------------------
123554	GC_00000421	ALL_SPLITS	PST_W011a	9149	54	210	6	0	0.957466821462384	0.693091474305373	0.804106213742865	9149	Chr_6									-----MNNRSSMPPPSGQPVRAPPTAASQPKRKRRTKAEMVAYRADGDAREKHRVAALKLAQNQQTAKQ--TAKQTASASQSQRVPPTNSRSQPAPAGSRLANSRDVSDGSPLFQHDDYGLVCTYLENPKNFTEIHGNGSRTTVGPKCITKGAAYERFAIYMNDSSRSGLTLNGKLLRQRIVAYKKKFFDAKKASNSTGEGTLEGDQFESYDQKLEDEC-------------------------------------------------------------------------------------RRQDG----LESC---------------------------------------------------------------------------------------------------------------------------------------------------------------------------------------------------------------
123555	GC_00000421	ALL_SPLITS	PST_W011a	142	54	210	6	0	0.957466821462384	0.693091474305373	0.804106213742865	142	Chr_1									-----MNNRSSMPPPSGQPVRAPPTAASQPKRKRRTKAEMVAYRADGDAREKHRVAALKLAQNQRTAKR--TAKQTASASQSQRVPPTNSRSQPAPAGSRLANSRDVSDGSPLFQHDDYGLVCTYLENPKNFTEIHGNGSRTTVGPKCITKGAAYERFAIYMNDSSRSGLTLNGKLLRQRIVAYKKKFFDAKKASNSTGEGTLEGDQFESYDQKLEDECPYYSRMNTIFGNRSNYTPADLFESETGACLYSQATSLVPLHPTIDPSLGGAPSSLESPERSFASRELTSDLPSDNNQVDDPNIHENDLNGEHPSLEDIHSTSSQQQLLDSPGSPTISVVPSTLTQGSSSPTTATQPRKRTMASLLGTLRQNIAREDAQDLDDSDNPGAELESTPVPGSSASRGRYVNLPGVDRSIPAPRRETASQKGKSTVAGAFESSSERKFAYLDKHMGMEESKFLWEKKKYNDERAESSKRGTDKMAAAEKWLKEGKSPSDIEILLRSLF----------------------
123556	GC_00000421	ALL_SPLITS	PST_W011a	12549	54	210	6	0	0.957466821462384	0.693091474305373	0.804106213742865	12549	ChrUn									-----MNNRSSMPPPSGQPVRAPPTAASQPKRKRRTKAEMVAYRADGDAREKHRVAALKLAQNQRTAKR--TAKQTASASQSQRVPPTNSRSQPAPAGSRLANSRDVSDGSPLFQHDDYGLVCTYLKNPKNFTEIHGNGSRTTVGPKCITKGAAYERFAIYMNDSSRSGLTLNGKLLRQRIVAYKKKFFDAKKASNSTGEGTLEGDQFESYDQKLEDECPYYSRMNTIFGNRSNYTPADLFESETGACLYSQATSLVPLHPTIDPSLGGALSSLESPERSFASRELTSDLPSDNNQVDDPNIHKNDLNGKHPSLEDIHSTSSQQQLLDSPGSPTISVVPSTLTQGSSSPTTAIQPRKRTMASLLGTLRQNIAREDAQDLDDSDNPGAELESTPVPGSSASRGRYVNLPGVDRSIPAPRRETASQKGKLTVAGAFESSSERKFAYLDKHMGMEESKFLWEKKKYNDERAESSKRGTDKMAAAEKWLKEGKSPILSFPSNYFHLLMVRYLYPIHIDLCI-------
123557	GC_00000421	ALL_SPLITS	PST_W011b	13181	54	210	6	0	0.957466821462384	0.693091474305373	0.804106213742865	13181	Chr_10									-----MNNRSSMPPPSGQPVRAPPTAASQPKRKRRTKAEMVAYRADGDAREKHRVAALKLAQNQRTAKQ--TAKQTASASQSQRVPPTNSRSQPAPAGSRLANSRDVSDGSPLFQHDDYGLVCTYLENPKNFTEIHGNGSRTTVGPKCITKGAAYERFAIYMNDSSRSGLTLNGKLLRQRIVAYKKKFFDAKKASNSTGEGTLEGDQFESYDQKLEDEC-------------------------------------------------------------------------------------RRQDG----LESC---------------------------------------------------------------------------------------------------------------------------------------------------------------------------------------------------------------
123558	GC_00000421	ALL_SPLITS	PST_W011b	3818	54	210	6	0	0.957466821462384	0.693091474305373	0.804106213742865	3818	Chr_3									-----MNNRSSMPPPSGQPVRAPPTAASQPKRKRRTKAEMVAYRADGDAREKHRVAALKLAQNQRTAKR--TAKQTASASQSQRVPPTNSRSQPAPAGSRLANSRDVSDGSPLFQHDDYGLVCTYLENPKNFTEIHGNGSQTTVGPKCITKGAAYERFAIYMNDSSRSGLTLNGKLLRQRIVAYKKKFFDAKKASNSTGEGTLEGDQFESYEQKLEDEC-------------------------------------------------------------------------------------RRQDG----LESC---------------------------------------------------------------------------------------------------------------------------------------------------------------------------------------------------------------
123559	GC_00000421	ALL_SPLITS	PST_W011b	3508	54	210	6	0	0.957466821462384	0.693091474305373	0.804106213742865	3508	Chr_3									-----MNNRSSMPPPSGQPVRAPPTAASQPKRKRRTKAEMVAYRADGDAREKHRVAALKLAQNQRTAKR--TAKQTASASQSQRVPPTNSRSQPAPAGSRLANSRDVSDGSPLFQHDDYGLVCTYLENPKNFTEIHGNGSRTTVGPKCITKGAAYERFAIYMNDSSRSGLTLNGKLLRQRIVAYKKKFFDAKKASNSTGEGTLEGDQFESYDQKLEDECPYYSRMNTIFGNRSNYTPADLFESETGACLYSQATSLVPLHPTIDPSLGGAPSSLESPERSFASRELTSDLPSDNNQVDDPNIHENDLNGEHPSLEDIHSTSSQQQLLDSPGSPTISVVPSTLTQGSSSPTTAIQPRKRTMASLLGTLRQNIA--------------------------------------------------------------------------------------------------------------------------------------------------------
123560	GC_00000421	ALL_SPLITS	PST_W011b	1424	54	210	6	0	0.957466821462384	0.693091474305373	0.804106213742865	1424	Chr_4									-----MNNRSLMPPPSGQPVRAPPTAASQPKRKRRTKAEMVAYRADGDAREKHRVAALKLAQNQRTAKR--TAKQTASASQSQRVPPTNSRSQPAPAGSRLANSRDVSDGSPLFQHDDYGLVCTYLENPKNFTEIHGNGSRTTVGPKCITKGAAYERFAIYMNDSSRSGLTLNGKLLRQRIVAYKKKFFDAKKASNSTGEGTLEGDQFESYDQKLEDECPYYSRMNTIFGNRSNYTPADLFESETGACLYSQATSLVPLHPTIDPSLGGAPSSLESPERSFASRELTSDLPSDNNQVDDPNIHENDLNGEHPSLEDIHSTSSQQQLLDSPGSPTISVVPSTLTQGSSSPTTAIQPRKRTMASLLGTLRQNIAREDAQDLDDSDNPGAELESTPVPGSSASRGRYVNLPGVDRSIPAPRRETASQKGKSTVAGAFESSSERTIEVAGERPIDL------------------------------------------------------------------------
123561	GC_00000421	ALL_SPLITS	PST_W011b	5752	54	210	6	0	0.957466821462384	0.693091474305373	0.804106213742865	5752	Chr_8									-----MNNRSSMPPPSGQPVRAPPTAASQPKRKRRTKAEMVVYRADGDAREKHRVAALKLAQNQRTAKR--TAKQTASASQSQRVPPTNSRSQPAPAGSQLANSRDVSDGSPLFQHDDYGLVCTYLENPKNFTEIHGNGSRTTVGPKCITKGAAYERFAIYMNDSSRSGLTLNGKLLRQRIVAYKKKFFDAKKASNSTGEGTLEGDQFESYDEKLEDECPYYSRMNTIFGNRSNYTPADLFESETGACLYSQATSLVPLHPTINPSLGGAPSSLESPERSFASRELTSDLPSDNNQVDDPNIHENDFNGEHPSLEDIHSTSSQQQLLDSPGSPTISVVPSTLTQGSSSPTTAIQPRKRTMASLLGTLRRNIAREDAQDLDDSDNPGAELESTPVPGSSASRGRYVNLPGVDRSIPAPRRETASQKGKSTVAGAFESSSEHKFVYLDKHMGMEESKFLWEKKKYNDERAESSKRGTDKMAAAEKWLKEGKSPIPRFNQPLESVIQAISPLELTFQAMDSASQSQL
123562	GC_00000421	ALL_SPLITS	PST_W025a	1889	54	210	6	0	0.957466821462384	0.693091474305373	0.804106213742865	1889	Chr_1									-----MNNRSSMPPPSGQPVRAPPTAASQPKRKRRTKAEMVAYRADGDAREKHRVAALKLAQNQRTAKR--TAKQTASASQSQRVPPTNSRSQPAPAGSRLANSRDVSDGSPLFQHDDYGLVCTYLENPKNFTEIHGNGSQTTVGPKCITKGAAYERFAIYMNDSSRSGLTLNGKLLRQRIVAYKKKFFDAKKASNSTGEGTLEGDQFESYEQKLEDEC-------------------------------------------------------------------------------------RRQDG----LESC---------------------------------------------------------------------------------------------------------------------------------------------------------------------------------------------------------------
123563	GC_00000421	ALL_SPLITS	PST_W025a	9697	54	210	6	0	0.957466821462384	0.693091474305373	0.804106213742865	9697	ChrUn									-----MNNRSSMPPPSGQPVRAPPTAASQPKRKRRTKAEMVAYRADGDAREKHRVAALKLAQNQRTAKR--TAKQTASASQSQRVPPTNSRSQPAPAGSRLANSRDVSDGSPLFQHDDYGLVCTYLENPKNFTEIHGNGSRTTVGPKCITKGAAYERFAIYMNDSSRSGLTLNGKLLRQRIVAYKKKFFDAKKASNSTGEGTLEGDQFESYDQKLEDECPYYSRMNTIFGNRSNYTPADLFESETGACLYSQATSLVPLHPTIDPSLGGAPSSLESPERSFASRELTSDLPSDNNQVDDPNIHENDLNGEHPSLEDIHSTSSQQQLLDSPGSPTISVVPSTLTQGSSSPTTAIQPRKRTMASLLGTLRQNIA--------------------------------------------------------------------------------------------------------------------------------------------------------
123564	GC_00000421	ALL_SPLITS	PST_W025a	2310	54	210	6	0	0.957466821462384	0.693091474305373	0.804106213742865	2310	Chr_1									-----MNNRSSMPPPSGQPVRAPPTAASQPKRKRRTKAEMVAYRADGDAREKHRVAALKLAQNQRTAKR--TAKQTASASQSQRVPPTNSRSQPAPAGSRLANSRDVSDGSPLFQHDDYGLVCTYLENPKNFTEIHGNGSRTTVGPKCITKGAAYERFAIYMNDSSRSGLTLNGKLLRQRIVAYKKKFFDAKKASNSTGEGTLEGDQFESYDQKLEDECPYYSRMNTIFGNRSNYTPADLFESETGACLYSQATSLVPLHPTIDPSLGGAPSSLESPERSFASRELTSDLPSDNNQVDDPNIHENDLNGEHPSLEDIHSTSSQQQLLDSPGSPTISVVPSTLTQGSSSPTTATQPRKRTMASLLGTLRQNIAREDAQDLDDSDNPGAELESTPVPGSSASRGRYVNLPGVDRSIPAPRRETASQKGKSTVAGAFESSSERKFAYLDKHMGMEESKFLWEKKKYNDERAESSKRGTDKMAAAEKWLKEGKSPSDIEILLRSLF----------------------
123565	GC_00000421	ALL_SPLITS	PST_W025a	4202	54	210	6	0	0.957466821462384	0.693091474305373	0.804106213742865	4202	Chr_9									-----MNNRSSMPPPSGQPVRAPPTAASQPKRKRRTKAEMVVYRADGDAREKHRVAALKLAQNQRTAKR--TAKQTASASQSQRVPPTNSRSQPAPAGSQLANSRDVSDGSPLFQHDDYGLVCTYLENPKNFTEIHGNGSRTTVGPKCITKGAAYERFAIYMNDSSRSGLTLNGKLLRQRIVAYKKKFFDAKKASNSTGEGTLEGDQFESYDEKLEDECPYYSRMNTIFGNRSNYTPADLFESETGACLYSQATSLVPLHPTINPSLGGAPSSLESPERSFASRELTSDLPSDNNQVDDPNIHENDFNGEHPSLEDIHSTSSQQQLLDSPGSPTISVVPSTLTQGSSSPTTAIQPRKRTMASLLGTLRRNIAREDAQDLDDSDNPGAELESTPVPGSSASRGRYVNLPGVDRSIPAPRRETASQKGKSTVAGAFESSSEHKFVYLDKHMGMEESKFLWEKKKYNDERAESSKRGTDKMAAAEKWLKEGKSPTVMVRYLYPIHIDLCI-----------------
123566	GC_00000421	ALL_SPLITS	PST_W025b	13358	54	210	6	0	0.957466821462384	0.693091474305373	0.804106213742865	13358	Chr_3									-----MNNRSSMPPPSGQPVRAPPTAASQPKRKRRTKAEMVAYRADGDAREKHRVAALKLAQNQRTAKR--TAKQTASASQSQRVPPTNSRSQPAPAGSRLANSRDVSDGSPLFQHDDYGLVCTYLENPKNFTEIHGNGSRTTVGPKCITKGAAYERFAIYMNDSSRSGLTLNGKLLRQRIVAYKKKFFDAKKASNSTGEGTLEGDQFESYDQKLEDEC-------------------------------------------------------------------------------------RRQDG----LESC---------------------------------------------------------------------------------------------------------------------------------------------------------------------------------------------------------------
123567	GC_00000421	ALL_SPLITS	PST_W025b	9807	54	210	6	0	0.957466821462384	0.693091474305373	0.804106213742865	9807	ChrUn									-----MNNRSSMPPPSGQPVRAPPTAASQPKRKRRTKAEMVAYRADGDAREKHRVAALKLAQNQQTAKQ--TAKQTASASQSQRVPPTNSRSQPAPAGSRLANSRDVSDGSPLFQHDDYGLVCTYLENPKNFTEIHGNGSRTTVGPKCITKGAAYERFAIYMNDSSRSGLTLNGKLLRQRIVAYKKKFFDAKKASNSTGEGTLEGDQFESYDQKLEDEC-------------------------------------------------------------------------------------RRQDG----LESC---------------------------------------------------------------------------------------------------------------------------------------------------------------------------------------------------------------
123568	GC_00000421	ALL_SPLITS	PST_W025b	219	54	210	6	0	0.957466821462384	0.693091474305373	0.804106213742865	219	Chr_4									-----MNNRSLMPPPSGQPVRAPPTAASQPKRKRRTKAEMVAYRADGDAREKHRVAALKLAQNQRTAKR--TAKQTASASQSQRVPPTNSRSQPAPAGSRLANSRDVSDGSPLFQHDDYGLVCTYLENPKNFTEIHGNGSRTTVGPKCITKGAAYERFAIYMNDSSRSGLTLNGKLLRQRIVAYKKKFFDAKKASNSTGEGTLEGDQFESYDQKLEDECPYYSRMNTIFGNRSNYTPADLFESETGACLYSQATSLVPLHPTIDPSLGGAPSSLESPERSFASRELTSDLPSDNNQVDDPNIHENDLNGEHPSLEDIHSTSSQQQLLDSPGSPTISVVPSTLTQGSSSPTTAIQPRKRTMASLLGTLRQNIAREDAQDLDDSDNPGAELESTPVPGSSASRGRYVNLPGVDRSIPAPRRETASQKGKSTVAGAFESSSERKFAYLDKHMGMEESKFLWEKKKYNDERAESSKRGTDKMAAAEKWLKEGKSPSDIEILLRSLF----------------------
123569	GC_00000421	ALL_SPLITS	PST_W029a	11755	54	210	6	0	0.957466821462384	0.693091474305373	0.804106213742865	11755	Chr_6									-----MNNRSSMPPPSGQPVRAPPTAASQPKRKRRTKAEMVAYRADGDAREKHRVAALKLAQNQRTAKQ--TAKQTASASQSQRVPPTNSRSQPAPAGSRLANSRDVSDGSPLFQHDDYGLVCTYLENPKNFTEIHGNGSRTTVGPKCITKGAAYERFAIYMNDSSRSGLTLNGKLLRQRIVAYKKKFFDAKKASNSTGEGTLEGDQFESYDQKLEDEC-------------------------------------------------------------------------------------RRQDG----LESC---------------------------------------------------------------------------------------------------------------------------------------------------------------------------------------------------------------
123570	GC_00000421	ALL_SPLITS	PST_W029a	1842	54	210	6	0	0.957466821462384	0.693091474305373	0.804106213742865	1842	Chr_1									-----MNNRSSMPPPSGQPVRAPPTAASQPKRKRRTKAEMVAYRADGDAREKHRVAALKLAQNQRTAKR--TAKQTASASQSQRVPPTNSRSQPAPAGSRLANSRDVSDGSPLFQHDDYGLVCTYLENPKNFTEIHGNGSQTTVGPKCITKGAAYERFAIYMNDSSRSGLTLNGKLLRQRIVAYKKKFFDAKKASNSTGEGTLEGDQFESYEQKLEDEC-------------------------------------------------------------------------------------RRQDG----LESC---------------------------------------------------------------------------------------------------------------------------------------------------------------------------------------------------------------
123571	GC_00000421	ALL_SPLITS	PST_W029a	2157	54	210	6	0	0.957466821462384	0.693091474305373	0.804106213742865	2157	Chr_1									-----MNNRSSMPPPSGQPVRAPPTAASQPKRKRRTKAEMVAYRADGDAREKHRVAALKLAQNQRTAKR--TAKQTASASQSQRVPPTNSRSQPAPAGSRLANSRDVSDGSPLFQHDDYGLVCTYLENPKNFTEIHGNGSRTTVGPKCITKGAAYERFAIYMNDSSRSGLTLNGKLLRQRIVAYKKKFFDAKKASNSTGEGTLEGDQFESYDQKLEDECPYYSRMNTIFGNRSNYTPADLFESETGACLYSQATSLVPLHPTIDPSLGGAPSSLESPERSFASRELTSDLPSDNNQVDDPNIHENDLNGEHPSLEDIHSTSSQQQLLDSPGSPTISVVPSTLTQGSSSPTTAIQPRKRTMASLLGTLRQNIA--------------------------------------------------------------------------------------------------------------------------------------------------------
123572	GC_00000421	ALL_SPLITS	PST_W029a	3221	54	210	6	0	0.957466821462384	0.693091474305373	0.804106213742865	3221	Chr_2									-----MNNRSLMPPPSGQPVRAPPTAASQPKRKRRTKAEMVAYRADGDAREKHRVAALKLAQNQRTAKR--TAKQTASASQSQRVPPTNSRSQPAPAGSRLANSRDVSDGSPLFQHDDYGLVCTYLENPKNFTEIHGNGSRTTVGPKCITKGAAYERFAIYMNDSSRSGLTLNGKLLRQRIVAYKKKFFDAKKASNSTGEGTLEGDQFESYDQKLEDECPYYSRMNTIFGNRSNYTPADLFESETGACLYSQATSLVPLHPTIDPSLGGAPSSLESPERSFASRELTSDLPSDNNQVDDPNIHENDLNGEHPSLEDIHSTSSQQQLLDSPGSPTISVVPSTLTQGSSSPTTAIQPRKRTMASLLGTLRQNIAREDAQDLDDSDNPGAELESTPVPGSSASRGRYVNLPGVDRSIPAPRRETASQKGKSTVAGAFESSSERVFS---RNVPTVQST---SQIGYPSDLAS-------------------------------------------------------
123573	GC_00000421	ALL_SPLITS	PST_W029b	6866	54	210	6	0	0.957466821462384	0.693091474305373	0.804106213742865	6866	Chr_3									-----MNNRSSMPPPSGQPVRAPPTAASQPKRKRRTKAEMVAYRADGDAREKHRVAALKLAQNQRTAKR--TAKQTASASQSQRVPPTNSRSQPAPAGSRLANSRDVSDGSPLFQHDDYGLVCTYLENPKNFTEIHGNGSRTTVGPKCITKGAAYERFAIYMNDSSRSGLTLNGKLLRQRIVAYKKKFFDAKKASNSTGEGTLEGDQFESYDQKLEDEC-------------------------------------------------------------------------------------RRQDG----LESC---------------------------------------------------------------------------------------------------------------------------------------------------------------------------------------------------------------
123574	GC_00000421	ALL_SPLITS	PST_W029b	4734	54	210	6	0	0.957466821462384	0.693091474305373	0.804106213742865	4734	Chr_10									-----MNNRSSMPPPSGQPVRAPPTAASQPKRKRRTKAEMVAYRADGDAREKHRVAALKLAQNQQTAKQ--TAKQTASASQSQRVPPTNSRSQPAPAGSRLANSRDVSDGSPLFQHDDYGLVCTYLENPKNFTEIHGNGSRTTVGPKCITKGAAYERFAIYMNDSSRSGLTLNGKLLRQRIVAYKKKFFDAKKASNSTGEGTLEGDQFESYDQKLEDEC-------------------------------------------------------------------------------------RRQDG----LESC---------------------------------------------------------------------------------------------------------------------------------------------------------------------------------------------------------------
123575	GC_00000421	ALL_SPLITS	PST_W029b	7288	54	210	6	0	0.957466821462384	0.693091474305373	0.804106213742865	7288	Chr_3									-----MNNRSSMPPPSGQPVRAPPTAASQPKRKRRTKAEMVAYRADGDAREKHRVAALKLAQNQRTAKR--TAKQTASASQSQRVPPTNSRSQPAPAGSRLANSRDVSDGSPLFQHDDYGLVCTYLENPKNFTEIHGNGSRTTVGPKCITKGAAYERFAIYMNDSSRSGLTLNGKLLRQRIVAYKKKFFDAKKASNSTGEGTLEGDQFESYDQKLEDECPYYSRMNTIFGNRSNYTPADLFESETGACLYSQATSLVPLHPTIDPSLGGAPSSLESPERSFASRELTSDLPSDNNQVDDPNIHENDLNGEHPSLEDIHSTSSQQQLLDSPGSPTISVVPSTLTQGSSSPTTATQPRKRTMASLLGTLRQNIAREDAQDLDDSDNPGAELESTPVPGSSASRGRYVNLPGVDRSIPAPRRETASQKGKSTVAGAFESSSERKFAYLDKHMGMEESKFLWEKKKYNDERAESSKRGTDKMAAAEKWLKEGKSPSDIEILLRSLF----------------------
123576	GC_00000421	ALL_SPLITS	PST_W029b	8126	54	210	6	0	0.957466821462384	0.693091474305373	0.804106213742865	8126	Chr_8									-----MNNRSSMPPPSGQPVRAPPTAASQPKRKRRTKAEMVVYRADGDAREKHRVAALKLAQNQRTAKR--TAKQTASASQSQRVPPTNSRSQPAPAGSQLANSRDVSDGSPLFQHDDYGLVCTYLENPKNFTEIHGNGSRTTVGPKCITKGAAYERFAIYMNDSSRSGLTLNGKLLRQRIVAYKKKFFDAKKASNSTGEGTLEGDQFESYDEKLEDECPYYSRMNTIFGNRSNYTPADLFESETGACLYSQATSLVPLHPTINPSLGGAPSSLESPERSFASRELTSDLPSDNNQVDDPNIHENDFNGEHPSLEDIHSTSSQQQLLDSPGSPTISVVPSTLTQGSSSPTTAIQPRKRTMASLLGTLRRNIAREDAQDLDDSDNPGAELESTPVPGSSASRGRYVNLPGVDRSIPAPRRETASQKGKSTVAGAFESSSEHKFVYLDKHMGMEESKFLWEKKKYNDERAESSKRGTDKMAAAEKWLKEGKSPIPRFNQPLESVIQAISPLELTFQAMDSASQSQL
123577	GC_00000421	ALL_SPLITS	PST_W039a	11659	54	210	6	0	0.957466821462384	0.693091474305373	0.804106213742865	11659	Chr_9									-----MNNRSSMPPPSGQPVRAPPTAASQPKRKRRTKAEMVAYRADGDAREKHRVAALKLAQNQRTAKQ--TAKQTASASQSQRVPPTNSRSQPAPAGSRLANSRDVSDGSPLFQHDDYGLVCTYLENPKNFTEIHGNGSRTTVGPKCITKGAAYERFAIYMNDSSRSGLTLNGKLLRQRIVAYKKKFFDAKKASNSTGEGTLEGDQFESYDQKLEDEC-------------------------------------------------------------------------------------RRQDG----LESC---------------------------------------------------------------------------------------------------------------------------------------------------------------------------------------------------------------
123578	GC_00000421	ALL_SPLITS	PST_W039a	1902	54	210	6	0	0.957466821462384	0.693091474305373	0.804106213742865	1902	Chr_4									-----MNNRSSMPPPSGQPVRAPPTAASQPKRKRRTKAEMVAYRADGDAREKHRVAALKLAQNQRTAKR--TAKQTASASQSQRVPPTNSRSQPAPAGSRLANSRDVSDGSPLFQHDDYGLVCTYLENPKNFTEIHGNGSQTTVGPKCITKGAAYERFAIYMNDSSRSGLTLNGKLLRQRIVAYKKKFFDAKKASNSTGEGTLEGDQFESYEQKLEDEC-------------------------------------------------------------------------------------RRQDG----LESC---------------------------------------------------------------------------------------------------------------------------------------------------------------------------------------------------------------
123579	GC_00000421	ALL_SPLITS	PST_W039a	2241	54	210	6	0	0.957466821462384	0.693091474305373	0.804106213742865	2241	Chr_4									-----MNNRSSMPPPSGQPVRAPPTAASQPKRKRRTKAEMVAYRADGDAREKHRVAALKLAQNQRTAKR--TAKQTASASQSQRVPPTNSRSQPAPAGSRLANSRDVSDGSPLFQHDDYGLVCTYLENPKNFTEIHGNGSRTTVGPKCITKGAAYERFAIYMNDSSRSGLTLNGKLLRQRIVAYKKKFFDAKKASNSTGEGTLEGDQFESYDQKLEDECPYYSRMNTIFGNRSNYTPADLFESETGACLYSQATSLVPLHPTIDPSLGGAPSSLESPERSFASRELTSDLPSDNNQVDDPNIHENDLNGEHPSLEDIHSTSSQQQLLDSPGSPTISVVPSTLTQGSSSPTTAIQPRKRTMASLLGTLRQNIA--------------------------------------------------------------------------------------------------------------------------------------------------------
123580	GC_00000421	ALL_SPLITS	PST_W039a	2703	54	210	6	0	0.957466821462384	0.693091474305373	0.804106213742865	2703	Chr_8									-----MNNRSLMPPPSGQPVRAPPTAASQPKRKRRTKAEMVAYRADGDAREKHRVAALKLAQNQRTAKR--TAKQTASASQSQRVPPTNSRSQPAPAGSRLANSRDVSDGSPLFQHDDYGLVCTYLENPKNFTEIHGNGSRTTVGPKCITKGAAYERFAIYMNDSSRSGLTLNGKLLRQRIVAYKKKFFDAKKASNSTGEGTLEGDQFESYDQKLEDECPYYSRMNTIFGNRSNYTPADLFESETGACLYSQATSLVPLHPTIDPSLGGAPSSLESPERSFASRELTSDLPSDNNQVDDPNIHENDLNGEHPSLEDIHSTSSQQQLLDSPGSPTISVVPSTLTQGSSSPTTAIQPRKRTMASLLGTLRQNIAREDAQDLDDSDNPGAELESTPVPGSSASRGRYVNLPGVDRSIPAPRRETASQKGKSTVAGAFESSSERTIEVAGERPIDL------------------------------------------------------------------------
123581	GC_00000421	ALL_SPLITS	PST_W039b	1718	54	210	6	0	0.957466821462384	0.693091474305373	0.804106213742865	1718	Chr_4									-----MNNRSSMPPPSGQPVRAPPTAASQPKRKRRTKAEMVAYRADGDAREKHRVAALKLAQNQRTAKR--TAKQTASASQSQRVPPTNSRSQPAPAGSRLANSRDVSDGSPLFQHDDYGLVCTYLENPKNFTEIHGNGSRTTVGPKCITKGAAYERFAIYMNDSSRSGLTLNGKLLRQRIVAYKKKFFDAKKASNSTGEGTLEGDQFESYDQKLEDEC-------------------------------------------------------------------------------------RRQDG----LESC---------------------------------------------------------------------------------------------------------------------------------------------------------------------------------------------------------------
123582	GC_00000421	ALL_SPLITS	PST_W039b	226	54	210	6	0	0.957466821462384	0.693091474305373	0.804106213742865	226	Chr_8									-----MNNRSSMPPPSGQPVRAPPTAASQPKRKRRTKAEMVAYRADGDAREKHRVAALKLAQNQRTAKR--TAKQTASASQSQRVPPTNSRSQPAPAGSRLANSRDVSDGSPLFQHDDYGLVCTYLKNPKNFTEIHGNGSRTTVGPKCITKGAAYERFAIYMNDSSRSGLTLNRKLLRQRIVAYKKKFFDAKKASNSTGEGTLEGDQFESYDQKLEDECPYYSRMNTIFGNRSNYTPADLFESETGACLYSQATSLVPLHPTIDPSLGGALSSLESPERSFASRELTSDLPSDNNQVDDPNIHKNDLNGKHPSLEDIHSTSSQQQLLDSPGSPTISVVPSTLTQGSSSPTTAIQPRKRTMASLLGTLCQNIAREDAQDLDDSDNPGAELESTPVPGSSASRGRYVNLPGVDRSIPAPRRETASQKGKLTVAGAFESSSERKFAYLDKHMGMEESKFLWEKKKYNDERAESSKRGTDKMAAAEKWLKEGKSPSDIEILLRSLF----------------------
123583	GC_00000421	ALL_SPLITS	PST_W039b	4445	54	210	6	0	0.957466821462384	0.693091474305373	0.804106213742865	4445	Chr_6									-----------MPPPSGQPVRAPPTAASQPKRKRRTKAEMVVYRADGDAREKHRVAALKLAQNQRTAKR--TAKQTASASQSQRVPPTNSRSQPAPAGSQLANSRDVSDGSPLFQHDDYGLVCTYLENPKNFTEIHGNGSRTTVGPKCITKGAAYERFAIYMNDSSRSGLTLNGKLLRQRIVAYKKKFFDAKKASNSTGEGTLEGDQFESYDEKLEDECPYYSRMNTIFGNRSNYTPADLFESETGACLYSQATSLVPLHPTINPSLGGAPSSLESPERSFASRELTSDLPSDNNQVDDPNIHENDFNGEHPSLEDIHSTSSQQQLLDSPGSPTISVVPSTLTQGSSSPTTAIQPRKRTMASLLGTLRRNIAREDAQDLDDSDNPGAELESTPVPGSSASRGRYVNLPGVDRSIPAPRRETASQKGKSTVAGAFESSSERKFAYLDKHMGMEESKFLWEKKKYNDERAESSKRGTDKMAAAEKWLKEGKSPIPRFNQPLESVIQAISPLELTFQAMDSASQSQL
123584	GC_00000421	ALL_SPLITS	PST_W039b	9281	54	210	6	0	0.957466821462384	0.693091474305373	0.804106213742865	9281	Chr_9									-----MNNRSSMPPPSGQPVRAPPTAASQPKRKRRTKAEMVAYRADGDAREKHRVAALKLAQNQQTAKR--TAKQTASASQSQRVPPTNSRSQPAPAGSRLANSRDVSDGSPLFQHDDYGLVCTYLENPKNFTEIHGLGSRTTVGPKCITKGAAYERFAIYMNDSSRSGLTLNGKLLRQRIVAYWLRISE-----------------IDTH-----SEC-------------------------------------------------------------------------------------FHWGGKALIFLTCVQVST----------------------------------------------------------------------------------------------------------------------------------------------------------------------------------------------------------
123585	GC_00000421	ALL_SPLITS	PST_W048a	12193	54	210	6	0	0.957466821462384	0.693091474305373	0.804106213742865	12193	Chr_6									-----MNNRSSMPPPSGQPVRAPPTAASQPKRKRRTKAEMVAYRADGDAREKHRVAALKLAQNQRTAKQ--TAKQTASASQSQRVPPTNSRSQPAPAGSRLANSRDVSDGSPLFQHDDYGLVCTYLENPKNFTEIHGNGSRTTVGPKCITKGAAYERFAIYMNDSSRSGLTLNGKLLRQRIVAYKKKFFDAKKASNSTGEGTLEGDQFESYDQKLEDEC-------------------------------------------------------------------------------------RRQDG----LESC---------------------------------------------------------------------------------------------------------------------------------------------------------------------------------------------------------------
123586	GC_00000421	ALL_SPLITS	PST_W048a	639	54	210	6	0	0.957466821462384	0.693091474305373	0.804106213742865	639	Chr_1									-----MNNRSSMPPPSGQPVRAPPTAASQPKRKRRTKAEMVAYRADGDAREKHRVAALKLAQNQRTAKR--TAKQTASASQSQRVPPTNSRSQPAPAGSRLANSRDVSDGSPLFQHDDYGLVCTYLENPKNFTEIHGNGSQTTVGPKCITKGAAYERFAIYMNDSSRSGLTLNGKLLRQRIVAYKKKFFDAKKASNSTGEGTLEGDQFESYEQKLEDEC-------------------------------------------------------------------------------------RRQDG----LESC---------------------------------------------------------------------------------------------------------------------------------------------------------------------------------------------------------------
123587	GC_00000421	ALL_SPLITS	PST_W048a	949	54	210	6	0	0.957466821462384	0.693091474305373	0.804106213742865	949	Chr_1									-----MNNRSSMPPPSGQPVRAPPTAASQPKRKRRTKAEMVAYRADGDAREKHRVAALKLAQNQRTAKR--TAKQTASASQSQRVPPTNSRSQPAPAGSRLANSRDVSDGSPLFQHDDYGLVCTYLENPKNFTEIHGNGSRTTVGPKCITKGAAYERFAIYMNDSSRSGLTLNGKLLRQRIVAYKKKFFDAKKASNSTGEGTLEGDQFESYDQKLEDECPYYSRMNTIFGNRSNYTPADLFESETGACLYSQATSLVPLHPTIDPSLGGAPSSLESPERSFASRELTSDLPSDNNQVDDPNIHENDLNGEHPSLEDIHSTSSQQQLLDSPGSPTISVVPSTLTQGSSSPTTAIQPRKRTMASLLGTLRQNIA--------------------------------------------------------------------------------------------------------------------------------------------------------
123588	GC_00000421	ALL_SPLITS	PST_W048a	2014	54	210	6	0	0.957466821462384	0.693091474305373	0.804106213742865	2014	Chr_2									-----MNNRSLMPPPSGQPVRAPPTAASQPKRKRRTKAEMVAYRADGDAREKHRVAALKLAQNQRTAKR--TAKQTASASQSQRVPPTNSRSQPAPAGSRLANSRDVSDGSPLFQHDDYGLVCTYLENPKNFTEIHGNGSRTTVGPKCITKGAAYERFAIYMNDSSRSGLTLNGKLLRQRIVAYKKKFFDAKKASNSTGEGTLEGDQFESYDQKLEDECPYYSRMNTIFGNRSNYTPADLFESETGACLYSQATSLVPLHPTIDPSLGGAPSSLESPERSFASRELTSDLPSDNNQVDDPNIHENDLNGEHPSLEDIHSTSSQQQLLDSPGSPTISVVPSTLTQGSSSPTTAIQPRKRTMASLLGTLRQNIAREDAQDLDDSDNPGAELESTPVPGSSASRGRYVNLPGVDRSIPAPRRETASQKGKSTVAGAFESSSERKFAYLDKHMGMEESKFLWEKKKYNDERAESSKRGTDKMAAAEKWLKEGKSPSDIEILLRSLF----------------------
123589	GC_00000421	ALL_SPLITS	PST_W048b	545	54	210	6	0	0.957466821462384	0.693091474305373	0.804106213742865	545	Chr_3									-----MNNRSSMPPPSGQPVRAPPTAASQPKRKRRTKAEMVAYRADGDAREKHRVAALKLAQNQRTAKR--TAKQTASASQSQRVPPTNSRSQPAPAGSRLANSRDVSDGSPLFQHDDYGLVCTYLENPKNFTEIHGNGSRTTVGPKCITKGAAYERFAIYMNDSSRSGLTLNGKLLRQRIVAYKKKFFDAKKASNSTGEGTLEGDQFESYDQKLEDEC-------------------------------------------------------------------------------------RRQDG----LESC---------------------------------------------------------------------------------------------------------------------------------------------------------------------------------------------------------------
123590	GC_00000421	ALL_SPLITS	PST_W048b	3965	54	210	6	0	0.957466821462384	0.693091474305373	0.804106213742865	3965	Chr_10									-----------MPPPSGQPVRAPPTAASQPKRKRRTKAEMVAYRADGDAREKHRVAALKLAQNQQTAKQ--TAKQTASASQSQRVPPTNSRSQPAPAGSRLANSRDVSDGSPLFQHDDYGLVCTYLENPKNFTEIHGNGSRTTVGPKCITKGAAYERFAIYMNDSSRSGLTLNGKLLRQRIVAYKKKFFDAKKASNSTGEGTLEGDQFESYDQKLEDEC-------------------------------------------------------------------------------------RRQDG----LESC---------------------------------------------------------------------------------------------------------------------------------------------------------------------------------------------------------------
123591	GC_00000421	ALL_SPLITS	PST_W048b	140	54	210	6	0	0.957466821462384	0.693091474305373	0.804106213742865	140	Chr_3									-----MNNRSSMPPPSGQPVRAPPTAASQPKRKRRTKAEMVAYRADGDAREKHRVAALKLAQNQRTAKR--TAKQTASASQSQRVPPTNSRSQPAPAGSRLANSRDVSDGSPLFQHDDYGLVCTYLENPKNFTEIHGNGSRTTVGPKCITKGAAYERFAIYMNDSSRSGLTLNGKLLRQRIVAYKKKFFDAKKASNSTGEGTLEGDQFESYDQKLEDECPYYSRMNTIFGNRSNYTPADLFESETGACLYSQATSLVPLHPTIDPSLGGAPSSLESPERSFASRELTSDLPSDNNQVDDPNIHENDLNGEHPSLEDIHSTSSQQQLLDSPGSPTISVVPSTLTQGSSSPTTATQPRKRTMASLLGTLRQNIAREDAQDLDDSDNPGAELESTPVPGSSASRGRYVNLPGVDRSIPAPRRETASQKGKSTVAGAFESSSERKFAYLDKHMGMEESKFLWEKKKYNDERAESSKRGTDKMAAAEKWLKEGKSPSDIEILLRSLF----------------------
123592	GC_00000421	ALL_SPLITS	PST_W048b	5310	54	210	6	0	0.957466821462384	0.693091474305373	0.804106213742865	5310	Chr_8									-----------MPPPSGQPVRAPPTAASQPKRKRRTKAEMVVYRADGDAREKHRVAALKLAQNQRTAKR--TAKQTASASQSQRVPPTNSRSQPAPAGSQLANSRDVSDGSPLFQHDDYGLVCTYLENPKNFTEIHGNGSRTTVGPKCITKGAAYERFAIYMNDSSRSGLTLNGKLLRQRIVAYKKKFFDAKKASNSTGEGTLEGDQFESYDEKLEDECPYYSRMNTIFGNRSNYTPADLFESETGACLYSQATSLVPLHPTINPSLGGAPSSLESPERSFASRELTSDLPSDNNQVDDPNIHENDFNGEHPSLEDIHSTSSQQQLLDSPGSPTISVVPSTLTQGSSSPTTAIQPRKRTMASLLGTLRRNIAREDAQDLDDSDNPGAELESTPVPGSSASRGRYVNLPGVDRSIPAPRRETASQKGKSTVAGAFESSSEHKFVYLDKHMGMEESKFLWEKKKYNDERAESSKRGTDKMAAAEKWLKEGKSPTV--------MVRYLYPIHIDLCI---------
123593	GC_00000421	ALL_SPLITS	PST_W052a	13619	54	210	6	0	0.957466821462384	0.693091474305373	0.804106213742865	13619	Chr_6									-----MNNRSSMPPPSGQPVRAPPTAASQPKRKRRTKAEMVAYRADGDAREKHRVAALKLAQNQRTAKQ--TAKQTASASQSQRVPPTNSRSQPAPAGSRLANSRDVSDGSPLFQHDDYGLVCTYLENPKNFTEIHGNGSRTTVGPKCITKGAAYERFAIYMNDSSRSGLTLNGKLLRQRIVAYKKKFFDAKKASNSTGEGTLEGDQFESYDQKLEDEC-------------------------------------------------------------------------------------RRQDG----LESC---------------------------------------------------------------------------------------------------------------------------------------------------------------------------------------------------------------
123594	GC_00000421	ALL_SPLITS	PST_W052a	1741	54	210	6	0	0.957466821462384	0.693091474305373	0.804106213742865	1741	Chr_1									-----MNNRSSMPPPSGQPVRAPPTAASQPKRKRRTKAEMVAYRADGDAREKHRVAALKLAQNQRTAKR--TAKQTASASQSQRVPPTNSRSQPAPAGSRLANSRDVSDGSPLFQHDDYGLVCTYLENPKNFTEIHGNGSQTTVGPKCITKGAAYERFAIYMNDSSRSGLTLNGKLLRQRIVAYKKKFFDAKKASNSTGEGTLEGDQFESYEQKLEDEC-------------------------------------------------------------------------------------RRQDG----LESC---------------------------------------------------------------------------------------------------------------------------------------------------------------------------------------------------------------
123595	GC_00000421	ALL_SPLITS	PST_W052a	1430	54	210	6	0	0.957466821462384	0.693091474305373	0.804106213742865	1430	Chr_1									-----MNNRSSMPPPSGQPVRAPPTAASQPKRKRRTKAEMVAYRADGDAREKHRVAALKLAQNQRTAKR--TAKQTASASQSQRVPPTNSRSQPAPAGSRLANSRDVSDGSPLFQHDDYGLVCTYLENPKNFTEIHGNGSRTTVGPKCITKGAAYERFAIYMNDSSRSGLTLNGKLLRQRIVAYKKKFFDAKKASNSTGEGTLEGDQFESYDQKLEDECPYYSRMNTIFGNRSNYTPADLFESETGACLYSQATSLVPLHPTIDPSLGGAPSSLESPERSFASRELTSDLPSDNNQVDDPNIHENDLNGEHPSLEDIHSTSSQQQLLDSPGSPTISVVPSTLTQGSSSPTTAIQPRKRTMASLLGTLRQNIA--------------------------------------------------------------------------------------------------------------------------------------------------------
123596	GC_00000421	ALL_SPLITS	PST_W052a	2613	54	210	6	0	0.957466821462384	0.693091474305373	0.804106213742865	2613	Chr_2									-----MNNRSLMPPPSGQPVRAPPTAASQPKRKRRTKAEMVAYRADGDAREKHRVAALKLAQNQRTAKR--TAKQTASASQSQRVPPTNSRSQPAPAGSRLANSRDVSDGSPLFQHDDYGLVCTYLENPKNFTEIHGNGSRTTVGPKCITKGAAYERFAIYMNDSSRSGLTLNGKLLRQRIVAYKKKFFDAKKASNSTGEGTLEGDQFESYDQKLEDECPYYSRMNTIFGNRSNYTPADLFESETGACLYSQATSLVPLHPTIDPSLGGAPSSLESPERSFASRELTSDLPSDNNQVDDPNIHENDLNGEHPSLEDIHSTSSQQQLLDSPGSPTISVVPSTLTQGSSSPTTAIQPRKRTMASLLGTLRQNIAREDAQDLDDSDNPGAELESTPVPGSSASRGRYVNLPGVDRSIPAPRRETASQKGKSTVAGAFESSSERKFAYLDKHMGMEESKFLWEKKKYNDERAESSKRGTDKMAAAEKNVPTVQSTSQIGYPSDLAS----------------------
123597	GC_00000421	ALL_SPLITS	PST_W052b	586	54	210	6	0	0.957466821462384	0.693091474305373	0.804106213742865	586	Chr_3									-----MNNRSSMPPPSGQPVRAPPTAASQPKRKRRTKAEMVAYRADGDAREKHRVAALKLAQNQRTAKR--TAKQTASASQSQRVPPTNSRSQPAPAGSRLANSRDVSDGSPLFQHDDYGLVCTYLENPKNFTEIHGNGSRTTVGPKCITKGAAYERFAIYMNDSSRSGLTLNGKLLRQRIVAYKKKFFDAKKASNSTGEGTLEGDQFESYDQKLEDEC-------------------------------------------------------------------------------------RRQDG----LESC---------------------------------------------------------------------------------------------------------------------------------------------------------------------------------------------------------------
123598	GC_00000421	ALL_SPLITS	PST_W052b	5619	54	210	6	0	0.957466821462384	0.693091474305373	0.804106213742865	5619	Chr_10									-----MNNRSSMPPPSGQPVRAPPTAASQPKRKRRTKAEMVAYRADGDAREKHRVAALKLAQNQQTAKQ--TAKQTASASQSQRVPPTNSRSQPAPAGSRLANSRDVSDGSPLFQHDDYGLVCTYLENPKNFTEIHGNGSRTTVGPKCITKGAAYERFAIYMNDSSRSGLTLNGKLLRQRIVAYKKKFFDAKKASNSTGEGTLEGDQFESYDQKLEDEC-------------------------------------------------------------------------------------RRQDG----LESC---------------------------------------------------------------------------------------------------------------------------------------------------------------------------------------------------------------
123599	GC_00000421	ALL_SPLITS	PST_W052b	973	54	210	6	0	0.957466821462384	0.693091474305373	0.804106213742865	973	Chr_3									-----MNNRSSMPPPSGQPVRAPPTAASQPKRKRRTKAEMVAYRADGDAREKHRVAALKLAQNQRTAKR--TAKQTASASQSQRVPPTNSRSQPAPAGSRLANSRDVSDGSPLFQHDDYGLVCTYLENPKNFTEIHGNGSRTTVGPKCITKGAAYERFAIYMNDSSRSGLTLNGKLLRQRIVAYKKKFFDAKKASNSTGEGTLEGDQFESYDQKLEDECPYYSRMNTIFGNRSNYTPADLFESETGACLYSQATSLVPLHPTIDPSLGGAPSSLESPERSFASRELTSDLPSDNNQVDDPNIHENDLNGEHPSLEDIHSTSSQQQLLDSPGSPTISVVPSTLTQGSSSPTTATQPRKRTMASLLGTLRQNIAREDAQDLDDSDNPGAELESTPVPGSSASRGRYVNLPGVDRSIPAPRRETASQKGKSTVAGAFESSSERKFAYLDKHMGMEESKFLWEKKKYNDERAESSKRGTDKMAAAEKWLKEGKSPSDIEILLRSLF----------------------
123600	GC_00000421	ALL_SPLITS	PST_W052b	7477	54	210	6	0	0.957466821462384	0.693091474305373	0.804106213742865	7477	Chr_8									-----MNNRSSMPPPSGQPVRAPPTAASQPKRKRRTKAEMVVYRADGDAREKHRVAALKLAQNQRTAKR--TAKQTASASQSQRVPPTNSRSQPAPAGSQLANSRDVSDGSPLFQHDDYGLVCTYLENPKNFTEIHGNGSRTTVGPKCITKGAAYERFAIYMNDSSRSGLTLNGKLLRQRIVAYKKKFFDAKKASNSTGEGTLEGDQFESYDEKLEDECPYYSRMNTIFGNRSNYTPADLFESETGACLYSQATSLVPLHPTINPSLGGAPSSLESPERSFASRELTSDLPSDNNQVDDPNIHENDFNGEHPSLEDIHSTSSQQQLLDSPGSPTISVVPSTLTQGSSSPTTAIQPRKRTMASLLGTLRRNIAREDAQDLDDSDNPGAELESTPVPGSSASRGRYVNLPGVDRSIPAPRRETASQKGKSTVAGAFESSSEHKFVYLDKHMGMEESKFLWEKKKYNDERAESSKRGTDKMAAAEKWLKEGKSPSDIEILLRSLF----------------------
123601	GC_00000421	ALL_SPLITS	PST_W053a	1823	54	210	6	0	0.957466821462384	0.693091474305373	0.804106213742865	1823	Chr_1									-----MNNRSSMPPPSGQPVRAPPTAASQPKRKRRTKAEMVAYRADGDAREKHRVAALKLAQNQRTAKR--TAKQTASASQSQRVPPTNSRSQPAPAGSRLANSRDVSDGSPLFQHDDYGLVCTYLENPKNFTEIHGNGSQTTVGPKCITKGAAYERFAIYMNDSSRSGLTLNGKLLRQRIVAYKKKFFDAKKASNSTGEGTLEGDQFESYEQKLEDEC-------------------------------------------------------------------------------------RRQDG----LESC---------------------------------------------------------------------------------------------------------------------------------------------------------------------------------------------------------------
123602	GC_00000421	ALL_SPLITS	PST_W053a	5021	54	210	6	0	0.957466821462384	0.693091474305373	0.804106213742865	5021	Chr_6									-----------MPPPSGQPVRAPPTAASQPKRKRRTKAEMVAYRADGDAREKHRVAALKLAQNQRTAKQ--TAKQTASASQSQRVPPTNSRSQPAPAGSRLANSRDVSDGSPLFQHDDYGLVCTYLENPKNFTEIHGNGSRTTVGPKCITKGAAYERFAIYMNDSSRSGLTLNGKLLRQRIVAYKKKFFDAKKASNSTGEGTLEGDQFESYDQKLEDEC-------------------------------------------------------------------------------------RRQDG----LESC---------------------------------------------------------------------------------------------------------------------------------------------------------------------------------------------------------------
123603	GC_00000421	ALL_SPLITS	PST_W053a	1480	54	210	6	0	0.957466821462384	0.693091474305373	0.804106213742865	1480	Chr_1									-----MNNRSSMPPPSGQPVRAPPTAASQPKRKRRTKAEMVAYRADGDAREKHRVAALKLAQNQRTAKR--TAKQTASASQSQRVPPTNSRSQPAPAGSRLANSRDVSDGSPLFQHDDYGLVCTYLENPKNFTEIHGNGSRTTVGPKCITKGAAYERFAIYMNDSSRSGLTLNGKLLRQRIVAYKKKFFDAKKASNSTGEGTLEGDQFESYDQKLEDECPYYSRMNTIFGNRSNYTPADLFESETGACLYSQATSLVPLHPTIDPSLGGAPSSLESPERSFASRELTSDLPSDNNQVDDPNIHENDLNGEHPSLEDIHSTSSQQQLLDSPGSPTISVVPSTLTQGSSSPTTAIQPRKRTMASLLGTLRQNIA--------------------------------------------------------------------------------------------------------------------------------------------------------
123604	GC_00000421	ALL_SPLITS	PST_W053a	2719	54	210	6	0	0.957466821462384	0.693091474305373	0.804106213742865	2719	Chr_2									-----MNNRSLMPPPSGQPVRAPPTAASQPKRKRRTKAEMVAYRADGDAREKHRVAALKLAQNQRTAKR--TAKQTASASQSQRVPPTNSRSQPAPAGSRLANSRDVSDGSPLFQHDDYGLVCTYLENPKNFTEIHGNGSRTTVGPKCITKGAAYERFAIYMNDSSRSGLTLNGKLLRQRIVAYKKKFFDAKKASNSTGEGTLEGDQFESYDQKLEDECPYYSRMNTIFGNRSNYTPADLFESETGACLYSQATSLVPLHPTIDPSLGGAPSSLESPERSFASRELTSDLPSDNNQVDDPNIHENDLNGEHPSLEDIHSTSSQQQLLDSPGSPTISVVPSTLTQGSSSPTTAIQPRKRTMASLLGTLRQNIAREDAQDLDDSDNPGAELESTPVPGSSASRGRYVNLPGVDRSIPAPRRETASQKGKSTVAGAFESSSERKFAYLDKHMGMEESKFLWEKKKYNDERAESSKRGTDKMAAAEKWLKEGKSPSDIEILLRSLF----------------------
123605	GC_00000421	ALL_SPLITS	PST_W053b	708	54	210	6	0	0.957466821462384	0.693091474305373	0.804106213742865	708	Chr_8									-----MNNRSSMPPPSGQPVRAPPTAASQPKRKRRTKAEMVAYRADGDAREKHRVAALKLAQNQRTAKR--TAKQTASASQSQRVPPTNSRSQPAPAGSRLANSRDVSDGSPLFQHDDYGLVCTYLENPKNFTEIHGNGSRTTVGPKCITKGAAYERFAIYMNDSSRSGLTLNGKLLRQRIVAYKKKFFDAKKASNSTGEGTLEGDQFESYDQKLEDEC-------------------------------------------------------------------------------------RRQDG----LESC---------------------------------------------------------------------------------------------------------------------------------------------------------------------------------------------------------------
123606	GC_00000421	ALL_SPLITS	PST_W053b	4628	54	210	6	0	0.957466821462384	0.693091474305373	0.804106213742865	4628	Chr_10									-----MNNRSSMPPPSGQPVRAPPTAASQPKRKRRTKAEMVAYRADGDAREKHRVAALKLAQNQQTAKQ--TAKQTASASQSQRVPPTNSRSQPAPAGSRLANSRDVSDGSPLFQHDDYGLVCTYLENPKNFTEIHGNGSRTTVGPKCITKGAAYERFAIYMNDSSRSGLTLNGKLLRQRIVAYKKKFFDAKKASNSTGEGTLEGDQFESYDQKLEDEC-------------------------------------------------------------------------------------RRQDG----LESC---------------------------------------------------------------------------------------------------------------------------------------------------------------------------------------------------------------
123607	GC_00000421	ALL_SPLITS	PST_W053b	13370	54	210	6	0	0.957466821462384	0.693091474305373	0.804106213742865	13370	Chr_3									-----MNNRSSMPPPSGQPVRAPPTAASQPKRKRRTKAEMVAYRADGDAREKHRVAALKLAQNQRTAKR--TAKQTASASQSQRVPPTNSRSQPAPAGSRLANSRDVSDGSPLFQHDDYGLVCTYLENPKNFTEIHGNGSRTTVGPKCITKGAAYERFAIYMNDSSRSGLTLNGKLLRQRIVAYKKKFFDAKKASNSTGEGTLEGDQFESYDQKLEDECPYYSRMNTIFGNRSNYTPADLFESETGACLYSQATSLVPLHPTIDPSLGGAPSSLESPERSFASRELTSDLPSDNNQVDDPNIHENDLNGEHPSLEDIHSTSSQQQLLDSPGSPTISVVPSTLTQGSSSPTTATQPRKRTMASLLGTLRQNIAREDAQDLDDSDNPGAELESTPVPGSSASRGRYVNLPGVDRSIPAPRRETASQKGKSTVAGAFESSSERKFAYLDKHMGMEESKFLWEKKKYNDERAESSKRGTDKMAAAEKWLKEGKSPSDIEILLRSLF----------------------
123608	GC_00000421	ALL_SPLITS	PST_W053b	675	54	210	6	0	0.957466821462384	0.693091474305373	0.804106213742865	675	Chr_8									-----MNNRSSMPPPSGQPVRAPPTAASQPKRKRRTKAEMVVYRADGDAREKHRVAALKLAQNQRTAKR--TAKQTASASQSQRVPPTNSRSQPAPAGSQLANSRDVSDGSPLFQHDDYGLVCTYLENPKNFTEIHGNGSRTTVGPKCITKGAAYERFAIYMNDSSRSGLTLNGKLLRQRIVAYKKKFFDAKKASNSTGEGTLEGDQFESYDEKLEDECPYYSRMNTIFGNRSNYTPADLFESETGACLYSQATSLVPLHPTINPSLGGAPSSLESPERSFASRELTSDLPSDNNQVDDPNIHENDFNGEHPSLEDIHSTSSQQQLLDSPGSPTISVVPSTLTQGSSSPTTAIQPRKRTMASLLGTLRRNIAREDAQDLDDSDNPGAELESTPVPGSSASRGRYVNLPGVDRSIPAPRRETASQKGKSTVAGAFESSSEHKFVYLDKHMGMEESKFLWEKKKYNDERAESSKRGTDKMAAAEKWLKEGKSPTVMVRYLYPIHIDLCI-----------------
123609	GC_00000421	ALL_SPLITS	PST_W054a	5185	54	210	6	0	0.957466821462384	0.693091474305373	0.804106213742865	5185	Chr_4									-----MNNRSSMPPPSGQPVRAPPTAASQPKRKRRTKAEMVAYRADGDAREKHRVAALKLAQNQRTAKR--TAKQTASASQSQRVPPTNSRSQPAPAGSRLANSRDVSDGSPLFQHDDYGLVCTYLENPKNFTEIHGNGSQTTVGPKCITKGAAYERFAIYMNDSSRSGLTLNGKLLRQRIVAYKKKFFDAKKASNSTGEGTLEGDQFESYEQKLEDEC-------------------------------------------------------------------------------------RRQDG----LESC---------------------------------------------------------------------------------------------------------------------------------------------------------------------------------------------------------------
123610	GC_00000421	ALL_SPLITS	PST_W054a	12376	54	210	6	0	0.957466821462384	0.693091474305373	0.804106213742865	12376	Chr_9									-----------MPPPSGQPVRAPPTAASQPKRKRRTKAEMVAYRADGDAREKHRVAALKLAQNQRTAKQ--TAKQTASASQSQRVPPTNSRSQPAPAGSRLANSRDVSDGSPLFQHDDYGLVCTYLENPKNFTEIHGNGSRTTVGPKCITKGAAYERFAIYMNDSSRSGLTLNGKLLRQRIVAYKKKFFDAKKASNSTGEGTLEGDQFESYDQKLEDEC-------------------------------------------------------------------------------------RRQDG----LESC---------------------------------------------------------------------------------------------------------------------------------------------------------------------------------------------------------------
123611	GC_00000421	ALL_SPLITS	PST_W054a	5510	54	210	6	0	0.957466821462384	0.693091474305373	0.804106213742865	5510	Chr_4									-----MNNRSSMPPPSGQPVRAPPTAASQPKRKRRTKAEMVAYRADGDAREKHRVAALKLAQNQRTAKR--TAKQTASASQSQRVPPTNSRSQPAPAGSRLANSRDVSDGSPLFQHDDYGLVCTYLENPKNFTEIHGNGSRTTVGPKCITKGAAYERFAIYMNDSSRSGLTLNGKLLRQRIVAYKKKFFDAKKASNSTGEGTLEGDQFESYDQKLEDECPYYSRMNTIFGNRSNYTPADLFESETGACLYSQATSLVPLHPTIDPSLGGAPSSLESPERSFASRELTSDLPSDNNQVDDPNIHENDLNGEHPSLEDIHSTSSQQQLLDSPGSPTISVVPSTLTQGSSSPTTAIQPRKRTMASLLGTLRQNIA--------------------------------------------------------------------------------------------------------------------------------------------------------
123612	GC_00000421	ALL_SPLITS	PST_W054a	1491	54	210	6	0	0.957466821462384	0.693091474305373	0.804106213742865	1491	Chr_8									-----MNNRSLMPPPSGQPVRAPPTAASQPKRKRRTKAEMVAYRADGDAREKHRVAALKLAQNQRTAKR--TAKQTASASQSQRVPPTNSRSQPAPAGSRLANSRDVSDGSPLFQHDDYGLVCTYLENPKNFTEIHGNGSRTTVGPKCITKGAAYERFAIYMNDSSRSGLTLNGKLLRQRIVAYKKKFFDAKKASNSTGEGTLEGDQFESYDQKLEDECPYYSRMNTIFGNRSNYTPADLFESETGACLYSQATSLVPLHPTIDPSLGGAPSSLESPERSFASRELTSDLPSDNNQVDDPNIHENDLNGEHPSLEDIHSTSSQQQLLDSPGSPTISVVPSTLTQGSSSPTTAIQPRKRTMASLLGTLRQNIAREDAQDLDDSDNPGAELESTPVPGSSASRGRYVNLPGVDRSIPAPRRETASQKGKSTVAGAFESSSERKFAYLDKHMGMEESKFLWEKKKYNDERAESSKRGSN------------------------------------------------
123613	GC_00000421	ALL_SPLITS	PST_W054b	6120	54	210	6	0	0.957466821462384	0.693091474305373	0.804106213742865	6120	Chr_4									-----MNNRSSMPPPSGQPVRAPPTAASQPKRKRRTKAEMVAYRADGDAREKHRVAALKLAQNQRTAKR--TAKQTASASQSQRVPPTNSRSQPAPAGSRLANSRDVSDGSPLFQHDDYGLVCTYLENPKNFTEIHGNGSRTTVGPKCITKGAAYERFAIYMNDSSRSGLTLNGKLLRQRIVAYKKKFFDAKKASNSTGEGTLEGDQFESYDQKLEDEC-------------------------------------------------------------------------------------RRQDG----LESC---------------------------------------------------------------------------------------------------------------------------------------------------------------------------------------------------------------
123614	GC_00000421	ALL_SPLITS	PST_W054b	5359	54	210	6	0	0.957466821462384	0.693091474305373	0.804106213742865	5359	Chr_9									-----MNNRSSMPPPSGQPVRAPPTAASQPKRKRRTKAEMVAYRADGDAREKHRVAALKLAQNQQTAKQ--TAKQTASASQSQRVPPTNSRSQPAPAGSRLANSRDVSDGSPLFQHDDYGLVCTYLENPKNFTEIHGNGSRTTVGPKCITKGAAYERFAIYMNDSSRSGLTLNGKLLRQRIVAYKKKFFDAKKASNSTGEGTLEGDQFESYDQKLEDEC-------------------------------------------------------------------------------------RRQDG----LESC---------------------------------------------------------------------------------------------------------------------------------------------------------------------------------------------------------------
123615	GC_00000421	ALL_SPLITS	PST_W054b	5697	54	210	6	0	0.957466821462384	0.693091474305373	0.804106213742865	5697	Chr_4									-----MNNRSSMPPPSGQPVRAPPTAASQPKRKRRTKAEMVAYRADGDAREKHRVAALKLAQNQRTAKR--TAKQTASASQSQRVPPTNSRSQPAPAGSRLANSRDVSDGSPLFQHDDYGLVCTYLENPKNFTEIHGNGSRTTVGPKCITKGAAYERFAIYMNDSSRSGLTLNGKLLRQRIVAYKKKFFDAKKASNSTGEGTLEGDQFESYDQKLEDECPYYSRMNTIFGNRSNYTPADLFESETGACLYSQATSLVPLHPTIDPSLGGAPSSLESPERSFASRELTSDLPSDNNQVDDPNIHENDLNGEHPSLEDIHSTSSQQQLLDSPGSPTISVVPSTLTQGSSSPTTATQPRKRTMASLLGTLRQNIAREDAQDLDDSDNPGAELESTPVPGSSASRGRYVNLPGVDRSIPAPRRETASQKGKSTVAGAFESSSERKFAYLDKHMGMEESKFLWEKKKYNDERAESSKRGTDKMAAAEKWLKEGKSPSDIEILLRSLF----------------------
123616	GC_00000421	ALL_SPLITS	PST_W054b	7775	54	210	6	0	0.957466821462384	0.693091474305373	0.804106213742865	7775	Chr_6									-----MNNRSSMPPPSGQPVRAPPTAASQPKRKRRTKAEMVVYRADGDAREKHRVAALKLAQNQRTAKR--TAKQTASASQSQRVPPTNSRSQPAPAGSQLANSRDVSDGSPLFQHDDYGLVCTYLENPKNFTEIHGNGSRTTVGPKCITKGAAYERFAIYMNDSSRSGLTLNGKLLRQRIVAYKKKFFDAKKASNSTGEGTLEGDQFESYDEKLEDECPYYSRMNTIFGNRSNYTPADLFESETGACLYSQATSLVPLHPTINPSLGGAPSSLESPERSFASRELTSDLPSDNNQVDDPNIHENDFNGEHPSLEDIHSTSSQQQLLDSPGSPTISVVPSTLTQGSSSPTTAIQPRKRTMASLLGTLRRNIAREDAQDLDDSDNPGAELESTPVPGSSASRGRYVNLPGVDRSIPAPRRETASQKGKSTVAGAFESSSEHKFVYLDKHMGMEESKFLWEKKKYNDERAESSKRGTDKMAAAEKWLKEGKSPIPRFNQPLESVIQAISPLELTFQAMDSASQSQL
123617	GC_00000421	ALL_SPLITS	PST_W057a	12264	54	210	6	0	0.957466821462384	0.693091474305373	0.804106213742865	12264	Chr_6									-----MNNRSSMPPPSGQPVRAPPTAASQPKRKRRTKAEMVAYRADGDAREKHRVAALKLAQNQRTAKQ--TAKQTASASQSQRVPPTNSRSQPAPAGSRLANSRDVSDGSPLFQHDDYGLVCTYLENPKNFTEIHGNGSRTTVGPKCITKGAAYERFAIYMNDSSRSGLTLNGKLLRQRIVAYKKKFFDAKKASNSTGEGTLEGDQFESYDQKLEDEC-------------------------------------------------------------------------------------RRQDG----LESC---------------------------------------------------------------------------------------------------------------------------------------------------------------------------------------------------------------
123618	GC_00000421	ALL_SPLITS	PST_W057a	1823	54	210	6	0	0.957466821462384	0.693091474305373	0.804106213742865	1823	Chr_1									-----MNNRSSMPPPSGQPVRAPPTAASQPKRKRRTKAEMVAYRADGDAREKHRVAALKLAQNQRTAKR--TAKQTASASQSQRVPPTNSRSQPAPAGSRLANSRDVSDGSPLFQHDDYGLVCTYLENPKNFTEIHGNGSQTTVGPKCITKGAAYERFAIYMNDSSRSGLTLNGKLLRQRIVAYKKKFFDAKKASNSTGEGTLEGDQFESYEQKLEDEC-------------------------------------------------------------------------------------RRQDG----LESC---------------------------------------------------------------------------------------------------------------------------------------------------------------------------------------------------------------
123619	GC_00000421	ALL_SPLITS	PST_W057a	1489	54	210	6	0	0.957466821462384	0.693091474305373	0.804106213742865	1489	Chr_1									-----MNNRSSMPPPSGQPVRAPPTAASQPKRKRRTKAEMVAYRADGDAREKHRVAALKLAQNQRTAKR--TAKQTASASQSQRVPPTNSRSQPAPAGSRLANSRDVSDGSPLFQHDDYGLVCTYLENPKNFTEIHGNGSRTTVGPKCITKGAAYERFAIYMNDSSRSGLTLNGKLLRQRIVAYKKKFFDAKKASNSTGEGTLEGDQFESYDQKLEDECPYYSRMNTIFGNRSNYTPADLFESETGACLYSQATSLVPLHPTIDPSLGGAPSSLESPERSFASRELTSDLPSDNNQVDDPNIHENDLNGEHPSLEDIHSTSSQQQLLDSPGSPTISVVPSTLTQGSSSPTTAIQPRKRTMASLLGTLRQNIA--------------------------------------------------------------------------------------------------------------------------------------------------------
123620	GC_00000421	ALL_SPLITS	PST_W057a	3377	54	210	6	0	0.957466821462384	0.693091474305373	0.804106213742865	3377	Chr_2									-----MNNRSLMPPPSGQPVRAPPTAASQPKRKRRTKAEMVAYRADGDAREKHRVAALKLAQNQRTAKR--TAKQTASASQSQRVPPTNSRSQPAPAGSRLANSRDVSDGSPLFQHDDYGLVCTYLENPKNFTEIHGNGSRTTVGPKCITKGAAYERFAIYMNDSSRSGLTLNGKLLRQRIVAYKKKFFDAKKASNSTGEGTLEGDQFESYDQKLEDECPYYSRMNTIFGNRSNYTPADLFESETGACLYSQATSLVPLHPTIDPSLGGAPSSLESPERSFASRELTSDLPSDNNQVDDPNIHENDLNGEHPSLEDIHSTSSQQQLLDSPGSPTISVVPSTLTQGSSSPTTAIQPRKRTMASLLGTLRQNIAREDAQDLDDSDNPGAELESTPVPGSSASRGRYVNLPGVDRSIPAPRRETASQKGKSTVAGAFESSSERTIEVAGERPIDL------------------------------------------------------------------------
123621	GC_00000421	ALL_SPLITS	PST_W057b	2734	54	210	6	0	0.957466821462384	0.693091474305373	0.804106213742865	2734	Chr_3									-----MNNRSSMPPPSGQPVRAPPTAASQPKRKRRTKAEMVAYRADGDAREKHRVAALKLAQNQRTAKR--TAKQTASASQSQRVPPTNSRSQPAPAGSRLANSRDVSDGSPLFQHDDYGLVCTYLENPKNFTEIHGNGSRTTVGPKCITKGAAYERFAIYMNDSSRSGLTLNGKLLRQRIVAYKKKFFDAKKASNSTGEGTLEGDQFESYDQKLEDEC-------------------------------------------------------------------------------------RRQDG----LESC---------------------------------------------------------------------------------------------------------------------------------------------------------------------------------------------------------------
123622	GC_00000421	ALL_SPLITS	PST_W057b	6776	54	210	6	0	0.957466821462384	0.693091474305373	0.804106213742865	6776	Chr_10									-----MNNRSSMPPPSGQPVRAPPTAASQPKRKRRTKAEMVAYRADGDAREKHRVAALKLAQNQQTAKQ--TAKQTASASQSQRVPPTNSRSQPAPAGSRLANSRDVSDGSPLFQHDDYGLVCTYLENPKNFTEIHGNGSRTTVGPKCITKGAAYERFAIYMNDSSRSGLTLNGKLLRQRIVAYKKKFFDAKKASNSTGEGTLEGDQFESYDQKLEDEC-------------------------------------------------------------------------------------RRQDG----LESC---------------------------------------------------------------------------------------------------------------------------------------------------------------------------------------------------------------
123623	GC_00000421	ALL_SPLITS	PST_W057b	2339	54	210	6	0	0.957466821462384	0.693091474305373	0.804106213742865	2339	Chr_3									-----MNNRSSMPPPSGQPVRAPPTAASQPKRKRRTKAEMVAYRADGDAREKHRVAALKLAQNQRTAKR--TAKQTASASQSQRVPPTNSRSQPAPAGSRLANSRDVSDGSPLFQHDDYGLVCTYLENPKNFTEIHGNGSRTTVGPKCITKGAAYERFAIYMNDSSRSGLTLNGKLLRQRIVAYKKKFFDAKKASNSTGEGTLEGDQFESYDQKLEDECPYYSRMNTIFGNRSNYTPADLFESETGACLYSQATSLVPLHPTIDPSLGGAPSSLESPERSFASRELTSDLPSDNNQVDDPNIHENDLNGEHPSLEDIHSTSSQQQLLDSPGSPTISVVPSTLTQGSSSPTTATQPRKRTMASLLGTLRQNIAREDAQDLDDSDNPGAELESTPVPGSSASRGRYVNLPGVDRSIPAPRRETASQKGKSTVAGAFESSSERKFAYLDKHMGMEESKFLWEKKKYNDERAESSKRGTDKMAAAEKWLKEGKSPSDIEILLRSLF----------------------
123624	GC_00000421	ALL_SPLITS	PST_W057b	7193	54	210	6	0	0.957466821462384	0.693091474305373	0.804106213742865	7193	Chr_8									-----MNNRSSMPPPSGQPVRAPPTAASQPKRKRRTKAEMVVYRADGDAREKHRVAALKLAQNQRTAKR--TAKQTASASQSQRVPPTNSRSQPAPAGSQLANSRDVSDGSPLFQHDDYGLVCTYLENPKNFTEIHGNGSRTTVGPKCITKGAAYERFAIYMNDSSRSGLTLNGKLLRQRIVAYKKKFFDAKKASNSTGEGTLEGDQFESYDEKLEDECPYYSRMNTIFGNRSNYTPADLFESETGACLYSQATSLVPLHPTINPSLGGAPSSLESPERSFASRELTSDLPSDNNQVDDPNIHENDFNGEHPSLEDIHSTSSQQQLLDSPGSPTISVVPSTLTQGSSSPTTAIQPRKRTMASLLGTLRRNIAREDAQDLDDSDNPGAELESTPVPGSSASRGRYVNLPGVDRSIPAPRRETASQKGKSTVAGAFESSSEHKFVYLDKHMGMEESKFLWEKKKYNDERAESSKRGTDKMAAAEKWLKEGKSPIPRFNQPLESVIQAISPLELTFQAMDSASQSQL
123625	GC_00000421	ALL_SPLITS	PST_W088a	5057	54	210	6	0	0.957466821462384	0.693091474305373	0.804106213742865	5057	Chr_1									-----MNNRSSMPPPSGQPVRAPPTAASQPKRKRRTKAEMVAYRADGDAREKHRVAALKLAQNQRTAKR--TAKQTASASQSQRVPPTNSRSQPAPAGSRLANSRDVSDGSPLFQHDDYGLVCTYLENPKNFTEIHGNGSQTTVGPKCITKGAAYERFAIYMNDSSRSGLTLNGKLLRQRIVAYKKKFFDAKKASNSTGEGTLEGDQFESYEQKLEDEC-------------------------------------------------------------------------------------RRQDG----LESC---------------------------------------------------------------------------------------------------------------------------------------------------------------------------------------------------------------
123626	GC_00000421	ALL_SPLITS	PST_W088a	2164	54	210	6	0	0.957466821462384	0.693091474305373	0.804106213742865	2164	Chr_2									-----MNNRSLMPPPSGQPVRAPPTAASQPKRKRRTKAEMVAYRADGDAREKHRVAALKLAQNQRTAKR--TAKQTASASQSQRVPPTNSRSQPAPAGSRLANSRDVSDGSPLFQHDDYGLVCTYLENPKNFTEIHGNGSRTTVGPKCITKGAAYERFAIYMNDSSRSGLTLNGKLLRQRIVAYKKKFFDAKKASNSTGEGTLEGDQFESYDQKLEDECPYYSRMNTIFGNRSNYTPADLFESETGACLYSQATSLVPLHPTIDPSLGGAPSSLESPERSFASRELTSDLPSDNNQVDDPNIHENDLNGEHPSLEDIHSTSSQQQLLDSPGSPTISVVPSTLTQGSSSPTTAIQPRKRTMASLLGTLRQNIAREDAQDLDDSDNPGAELESTPVPGSSASRGRYVNLPGVDRSIPAPRRETASQKGKSTVAGAFESSSERKFAYLDKHMGMEESKFLWEKKKYNDERAESSKRGTDKMAAAEKWLKEGKSPSDIEILLRSLF----------------------
123627	GC_00000421	ALL_SPLITS	PST_W088b	605	54	210	6	0	0.957466821462384	0.693091474305373	0.804106213742865	605	Chr_3									-----MNNRSSMPPPSGQPVRAPPTAASQPKRKRRTKAEMVAYRADGDAREKHRVAALKLAQNQRTAKR--TAKQTASASQSQRVPPTNSRSQPAPAGSRLANSRDVSDGSPLFQHDDYGLVCTYLENPKNFTEIHGNGSRTTVGPKCITKGAAYERFAIYMNDSSRSGLTLNGKLLRQRIVAYKKKFFDAKKASNSTGEGTLEGDQFESYDQKLEDEC-------------------------------------------------------------------------------------RRQDG----LESC---------------------------------------------------------------------------------------------------------------------------------------------------------------------------------------------------------------
123628	GC_00000421	ALL_SPLITS	PST_W088b	5982	54	210	6	0	0.957466821462384	0.693091474305373	0.804106213742865	5982	Chr_10									-----MNNRSSMPPPSGQPVRAPPTAASQPKRKRRTKAEMVAYRADGDAREKHRVAALKLAQNQRTAKQ--TAKQTASASQSQRVPPTNSRSQPAPAGSRLANSRDVSDGSPLFQHDDYGLVCTYLENPKNFTEIHGNGSRTTVGPKCITKGAAYERFAIYMNDSSRSGLTLNGKLLRQRIVAYKKKFFDAKKASNSTGEGTLEGDQFESYDQKLEDEC-------------------------------------------------------------------------------------RRQDG----LESC---------------------------------------------------------------------------------------------------------------------------------------------------------------------------------------------------------------
123629	GC_00000421	ALL_SPLITS	PST_W088b	14986	54	210	6	0	0.957466821462384	0.693091474305373	0.804106213742865	14986	ChrUn									-----MNNRSSMPPPSGQPVRAPPTAASQPKRKRRTKAEMVAYRADGDAREKHRVAALKLAQNQQTAKQ--TAKQTASASQSQRVPPTNSRSQPAPAGSRLANSRDVSDGSPLFQHDDYGLVCTYLENPKNFTEIHGNGSRTTVGPKCITKGAAYERFAIYMNDSSRSGLTLNGKLLRQRIVAYKKKFFDAKKASNSTGEGTLEGDQFESYDQKLEDEC-------------------------------------------------------------------------------------RRQDG----LESC---------------------------------------------------------------------------------------------------------------------------------------------------------------------------------------------------------------
123630	GC_00000421	ALL_SPLITS	PST_W088b	899	54	210	6	0	0.957466821462384	0.693091474305373	0.804106213742865	899	Chr_3									-----MNNRSSMPPPSGQPVRAPPTAASQPKRKRRTKAEMVAYRADGDAREKHRVAALKLAQNQRTAKR--TAKQTASASQSQRVPPTNSRSQPAPAGSRLANSRDVSDGSPLFQHDDYGLVCTYLENPKNFTEIHGNGSRTTVGPKCITKGAAYERFAIYMNDSSRSGLTLNGKLLRQRIVAYKKKFFDAKKASNSTGEGTLEGDQFESYDQKLEDECPYYSRMNTIFGNRSNYTPADLFESETGACLYSQATSLVPLHPTIDPSLGGAPSSLESPERSFASRELTSDLPSDNNQVDDPNIHENDLNGEHPSLEDIHSTSSQQQLLDSPGSPTISVVPSTLTQGSSSPTTAIQPRKRTMASLLGTLRQNIA--------------------------------------------------------------------------------------------------------------------------------------------------------
123631	GC_00000421	ALL_SPLITS	PST_W088b	15721	54	210	6	0	0.957466821462384	0.693091474305373	0.804106213742865	15721	ChrUn									-----MNNRSSMPPPSGQPVRAPPTAASQPKRKRRTKAEMVAYRADGDAREKHRVAALKLAQNQRTAKR--TAKQTASASQSQRVPPTNSRSQPAPAGSRLANSRDVSDGSPLFQHDDYGLVCTYLENPKNFTEIHGNGSRTTVGPKCITKGAAYERFAIYMNDSSRSGLTLNGKLLRQRIVAYKKKFFDAKKASNSTGEGTLEGDQFESYDQKLEDECPYYSRMNTIFGNRSNYTPADLFESETGACLYSQATSLVPLHPTIDPSLGGAPSSLESPERSFASRELTSDLPSDNNQVDDPNIHENDLNGEHPSLEDIHSTSSQQQLLDSPGSPTISVVPSTLTQGSSSPTTATQPRKRTMASLLGTLRQNIAREDAQDLDDSDNPGAELESTPVPGSSASRGRYVNLPGVDRSIPAPRRETASQKGKSTVAGAFESSSERKFAYLDKHMGMEESKFLWEKKKYNDERAESSKRGTDKMAAAEKWLKEGKSPSDIEILLRSLF----------------------
123632	GC_00000421	ALL_SPLITS	PST_W088b	7294	54	210	6	0	0.957466821462384	0.693091474305373	0.804106213742865	7294	Chr_8									-----------MPPPSGQPVRAPPTAASQPKRKRRTKAEMVVYRADGDAREKHRVAALKLAQNQRTAKR--TAKQTASASQSQRVPPTNSRSQPAPAGSQLANSRDVSDGSPLFQHDDYGLVCTYLENPKNFTEIHGNGSRTTVGPKCITKGAAYERFAIYMNDSSRSGLTLNGKLLRQRIVAYKKKFFDAKKASNSTGEGTLEGDQFESYDEKLEDECPYYSRMNTIFGNRSNYTPADLFESETGACLYSQATSLVPLHPTINPSLGGAPSSLESPERSFASRELTSDLPSDNNQVDDPNIHENDFNGEHPSLEDIHSTSSQQQLLDSPGSPTISVVPSTLTQGSSSPTTAIQPRKRTMASLLGTLRRNIAREDAQDLDDSDNPGAELESTPVPGSSASRGRYVNLPGVDRSIPAPRRETASQKGKSTVAGAFESSSEHKFVYLDKHMGMEESKFLWEKKKYNDERAESSKRGTDKMAAAEKWLKEGKSPIPFSSSNGQIFVSNSYRFMYMKY----------
123633	GC_00000421	ALL_SPLITS	PST_Yr1646a	12800	54	210	6	0	0.957466821462384	0.693091474305373	0.804106213742865	12800	Chr_6									-----MNNRSSMPPPSGQPVRAPPTAASQPKRKRRTKAEMVAYRADGDAREKHRVAALKLAQNQRTAKQ--TAKQTASASQSQRVPPTNSRSQPAPAGSRLANSRDVSDGSPLFQHDDYGLVCTYLENPKNFTEIHGNGSRTTVGPKCITKGAAYERFAIYMNDSSRSGLTLNGKLLRQRIVAYKKKFFDAKKASNSTGEGTLEGDQFESYDQKLEDEC-------------------------------------------------------------------------------------RRQDG----LESC---------------------------------------------------------------------------------------------------------------------------------------------------------------------------------------------------------------
123634	GC_00000421	ALL_SPLITS	PST_Yr1646a	1904	54	210	6	0	0.957466821462384	0.693091474305373	0.804106213742865	1904	Chr_1									-----MNNRSSMPPPSGQPVRAPPTAASQPKRKRRTKAEMVAYRADGDAREKHRVAALKLAQNQRTAKR--TAKQTASASQSQRVPPTNSRSQPAPAGSRLANSRDVSDGSPLFQHDDYGLVCTYLENPKNFTEIHGNGSQTTVGPKCITKGAAYERFAIYMNDSSRSGLTLNGKLLRQRIVAYKKKFFDAKKASNSTGEGTLEGDQFESYEQKLEDEC-------------------------------------------------------------------------------------RRQDG----LESC---------------------------------------------------------------------------------------------------------------------------------------------------------------------------------------------------------------
123635	GC_00000421	ALL_SPLITS	PST_Yr1646a	2234	54	210	6	0	0.957466821462384	0.693091474305373	0.804106213742865	2234	Chr_1									-----MNNRSSMPPPSGQPVRAPPTAASQPKRKRRTKAEMVAYRADGDAREKHRVAALKLAQNQRTAKR--TAKQTASASQSQRVPPTNSRSQPAPAGSRLANSRDVSDGSPLFQHDDYGLVCTYLENPKNFTEIHGNGSRTTVGPKCITKGAAYERFAIYMNDSSRSGLTLNGKLLRQRIVAYKKKFFDAKKASNSTGEGTLEGDQFESYDQKLEDECPYYSRMNTIFGNRSNYTPADLFESETGACLYSQATSLVPLHPTIDPSLGGAPSSLESPERSFASRELTSDLPSDNNQVDDPNIHENDLNGEHPSLEDIHSTSSQQQLLDSPGSPTISVVPSTLTQGSSSPTTAIQPRKRTMASLLGTLRQNIA--------------------------------------------------------------------------------------------------------------------------------------------------------
123636	GC_00000421	ALL_SPLITS	PST_Yr1646a	2692	54	210	6	0	0.957466821462384	0.693091474305373	0.804106213742865	2692	Chr_2									-----MNNRSLMPPPSGQPVRAPPTAASQPKRKRRTKAEMVAYRADGDAREKHRVAALKLAQNQRTAKR--TAKQTASASQSQRVPPTNSRSQPAPAGSRLANSRDVSDGSPLFQHDDYGLVCTYLENPKNFTEIHGNGSRTTVGPKCITKGAAYERFAIYMNDSSRSGLTLNGKLLRQRIVAYKKKFFDAKKASNSTGEGTLEGDQFESYDQKLEDECPYYSRMNTIFGNRSNYTPADLFESETGACLYSQATSLVPLHPTIDPSLGGAPSSLESPERSFASRELTSDLPSDNNQVDDPNIHENDLNGEHPSLEDIHSTSSQQQLLDSPGSPTISVVPSTLTQGSSSPTTAIQPRKRTMASLLGTLRQNIAREDAQDLDDSDNPGAELESTPVPGSSASRGRYVNLPGVDRSIPAPRRETASQKGKSTVAGAFESSSERVFS---RNVPTVQST---SQIGYPSDLAS-------------------------------------------------------
123637	GC_00000421	ALL_SPLITS	PST_Yr1646b	565	54	210	6	0	0.957466821462384	0.693091474305373	0.804106213742865	565	Chr_3									-----MNNRSSMPPPSGQPVRAPPTAASQPKRKRRTKAEMVAYRADGDAREKHRVAALKLAQNQRTAKR--TAKQTASASQSQRVPPTNSRSQPAPAGSRLANSRDVSDGSPLFQHDDYGLVCTYLENPKNFTEIHGNGSRTTVGPKCITKGAAYERFAIYMNDSSRSGLTLNGKLLRQRIVAYKKKFFDAKKASNSTGEGTLEGDQFESYDQKLEDEC-------------------------------------------------------------------------------------RRQDG----LESC---------------------------------------------------------------------------------------------------------------------------------------------------------------------------------------------------------------
123638	GC_00000421	ALL_SPLITS	PST_Yr1646b	4693	54	210	6	0	0.957466821462384	0.693091474305373	0.804106213742865	4693	Chr_10									-----------MPPPSGQPVRAPPTAASQPKRKRRTKAEMVAYRADGDAREKHRVAALKLAQNQQTAKQ--TAKQTASASQSQRVPPTNSRSQPAPAGSRLANSRDVSDGSPLFQHDDYGLVCTYLENPKNFTEIHGNGSRTTVGPKCITKGAAYERFAIYMNDSSRSGLTLNGKLLRQRIVAYKKKFFDAKKASNSTGEGTLEGDQFESYDQKLEDEC-------------------------------------------------------------------------------------RRQDG----LESC---------------------------------------------------------------------------------------------------------------------------------------------------------------------------------------------------------------
123639	GC_00000421	ALL_SPLITS	PST_Yr1646b	146	54	210	6	0	0.957466821462384	0.693091474305373	0.804106213742865	146	Chr_3									-----MNNRSSMPPPSGQPVRAPPTAASQPKRKRRTKAEMVAYRADGDAREKHRVAALKLAQNQRTAKR--TAKQTASASQSQRVPPTNSRSQPAPAGSRLANSRDVSDGSPLFQHDDYGLVCTYLENPKNFTEIHGNGSRTTVGPKCITKGAAYERFAIYMNDSSRSGLTLNGKLLRQRIVAYKKKFFDAKKASNSTGEGTLEGDQFESYDQKLEDECPYYSRMNTIFGNRSNYTPADLFESETGACLYSQATSLVPLHPTIDPSLGGAPSSLESPERSFASRELTSDLPSDNNQVDDPNIHENDLNGEHPSLEDIHSTSSQQQLLDSPGSPTISVVPSTLTQGSSSPTTATQPRKRTMASLLGTLRQNIAREDAQDLDDSDNPGAELESTPVPGSSASRGRYVNLPGVDRSIPAPRRETASQKGKSTVAGAFESSSERKFAYLDKHMGMEESKFLWEKKKYNDERAESSKRGTDKMAAAEKWLKEGKSPSDIEILLRSLF----------------------
123640	GC_00000421	ALL_SPLITS	PST_Yr1646b	7645	54	210	6	0	0.957466821462384	0.693091474305373	0.804106213742865	7645	Chr_8									-----------MPPPSGQPVRAPPTAASQPKRKRRTKAEMVVYRADGDAREKHRVAALKLAQNQRTAKR--TAKQTASASQSQRVPPTNSRSQPAPAGSQLANSRDVSDGSPLFQHDDYGLVCTYLENPKNFTEIHGNGSRTTVGPKCITKGAAYERFAIYMNDSSRSGLTLNGKLLRQRIVAYKKKFFDAKKASNSTGEGTLEGDQFESYDEKLEDECPYYSRMNTIFGNRSNYTPADLFESETGACLYSQATSLVPLHPTINPSLGGAPSSLESPERSFASRELTSDLPSDNNQVDDPNIHENDFNGEHPSLEDIHSTSSQQQLLDSPGSPTISVVPSTLTQGSSSPTTAIQPRKRTMASLLGTLRRNIAREDAQDLDDSDNPGAELESTPVPGSSASRGRYVNLPGVDRSIPAPRRETASQKGKSTVAGAFESSSEHKFVYLDKHMGMEESKFLWEKKKYNDERAESSKRGTDKMAAAEKWLKEGKSPTV--------MVRYLYPIHIDLCI---------
123641	GC_00000421	ALL_SPLITS	PST_Yr1706a	14688	54	210	6	0	0.957466821462384	0.693091474305373	0.804106213742865	14688	Chr_6									-----MNNRSSMPPPSGQPVRAPPTAASQPKRKRRTKAEMVAYRADGDAREKHRVAALKLAQNQRTAKQ--TAKQTASASQSQRVPPTNSRSQPAPAGSRLANSRDVSDGSPLFQHDDYGLVCTYLENPKNFTEIHGNGSRTTVGPKCITKGAAYERFAIYMNDSSRSGLTLNGKLLRQRIVAYKKKFFDAKKASNSTGEGTLEGDQFESYDQKLEDEC-------------------------------------------------------------------------------------RRQDG----LESC---------------------------------------------------------------------------------------------------------------------------------------------------------------------------------------------------------------
123642	GC_00000421	ALL_SPLITS	PST_Yr1706a	1902	54	210	6	0	0.957466821462384	0.693091474305373	0.804106213742865	1902	Chr_1									-----MNNRSSMPPPSGQPVRAPPTAASQPKRKRRTKAEMVAYRADGDAREKHRVAALKLAQNQRTAKR--TAKQTASASQSQRVPPTNSRSQPAPAGSRLANSRDVSDGSPLFQHDDYGLVCTYLENPKNFTEIHGNGSQTTVGPKCITKGAAYERFAIYMNDSSRSGLTLNGKLLRQRIVAYKKKFFDAKKASNSTGEGTLEGDQFESYEQKLEDEC-------------------------------------------------------------------------------------RRQDG----LESC---------------------------------------------------------------------------------------------------------------------------------------------------------------------------------------------------------------
123643	GC_00000421	ALL_SPLITS	PST_Yr1706a	2237	54	210	6	0	0.957466821462384	0.693091474305373	0.804106213742865	2237	Chr_1									-----MNNRSSMPPPSGQPVRAPPTAASQPKRKRRTKAEMVAYRADGDAREKHRVAALKLAQNQRTAKR--TAKQTASASQSQRVPPTNSRSQPAPAGSRLANSRDVSDGSPLFQHDDYGLVCTYLENPKNFTEIHGNGSRTTVGPKCITKGAAYERFAIYMNDSSRSGLTLNGKLLRQRIVAYKKKFFDAKKASNSTGEGTLEGDQFESYDQKLEDECPYYSRMNTIFGNRSNYTPADLFESETGACLYSQATSLVPLHPTIDPSLGGAPSSLESPERSFASRELTSDLPSDNNQVDDPNIHENDLNGEHPSLEDIHSTSSQQQLLDSPGSPTISVVPSTLTQGSSSPTTAIQPRKRTMASLLGTLRQNIA--------------------------------------------------------------------------------------------------------------------------------------------------------
123644	GC_00000421	ALL_SPLITS	PST_Yr1706a	2701	54	210	6	0	0.957466821462384	0.693091474305373	0.804106213742865	2701	Chr_2									-----MNNRSLMPPPSGQPVRAPPTAASQPKRKRRTKAEMVAYRADGDAREKHRVAALKLAQNQRTAKR--TAKQTASASQSQRVPPTNSRSQPAPAGSRLANSRDVSDGSPLFQHDDYGLVCTYLENPKNFTEIHGNGSRTTVGPKCITKGAAYERFAIYMNDSSRSGLTLNGKLLRQRIVAYKKKFFDAKKASNSTGEGTLEGDQFESYDQKLEDECPYYSRMNTIFGNRSNYTPADLFESETGACLYSQATSLVPLHPTIDPSLGGAPSSLESPERSFASRELTSDLPSDNNQVDDPNIHENDLNGEHPSLEDIHSTSSQQQLLDSPGSPTISVVPSTLTQGSSSPTTAIQPRKRTMASLLGTLRQNIAREDAQDLDDSDNPGAELESTPVPGSSASRGRYVNLPGVDRSIPAPRRETASQKGKSTVAGAFESSSERKFAYLDKHMGMEESKFLWEKKKYNDERAESSKRGTDKMAAAEKWLKEGKSPSDIEILLRSLF----------------------
123645	GC_00000421	ALL_SPLITS	PST_Yr1706b	595	54	210	6	0	0.957466821462384	0.693091474305373	0.804106213742865	595	Chr_3									-----MNNRSSMPPPSGQPVRAPPTAASQPKRKRRTKAEMVAYRADGDAREKHRVAALKLAQNQRTAKR--TAKQTASASQSQRVPPTNSRSQPAPAGSRLANSRDVSDGSPLFQHDDYGLVCTYLENPKNFTEIHGNGSRTTVGPKCITKGAAYERFAIYMNDSSRSGLTLNGKLLRQRIVAYKKKFFDAKKASNSTGEGTLEGDQFESYDQKLEDEC-------------------------------------------------------------------------------------RRQDG----LESC---------------------------------------------------------------------------------------------------------------------------------------------------------------------------------------------------------------
123646	GC_00000421	ALL_SPLITS	PST_Yr1706b	4524	54	210	6	0	0.957466821462384	0.693091474305373	0.804106213742865	4524	Chr_10									-----------MPPPSGQPVRAPPTAASQPKRKRRTKAEMVAYRADGDAREKHRVAALKLAQNQQTAKQ--TAKQTASASQSQRVPPTNSRSQPAPAGSRLANSRDVSDGSPLFQHDDYGLVCTYLENPKNFTEIHGNGSRTTVGPKCITKGAAYERFAIYMNDSSRSGLTLNGKLLRQRIVAYKKKFFDAKKASNSTGEGTLEGDQFESYDQKLEDEC-------------------------------------------------------------------------------------RRQDG----LESC---------------------------------------------------------------------------------------------------------------------------------------------------------------------------------------------------------------
123647	GC_00000421	ALL_SPLITS	PST_Yr1706b	997	54	210	6	0	0.957466821462384	0.693091474305373	0.804106213742865	997	Chr_3									-----MNNRSSMPPPSGQPVRAPPTAASQPKRKRRTKAEMVAYRADGDAREKHRVAALKLAQNQRTAKR--TAKQTASASQSQRVPPTNSRSQPAPAGSRLANSRDVSDGSPLFQHDDYGLVCTYLENPKNFTEIHGNGSRTTVGPKCITKGAAYERFAIYMNDSSRSGLTLNGKLLRQRIVAYKKKFFDAKKASNSTGEGTLEGDQFESYDQKLEDECPYYSRMNTIFGNRSNYTPADLFESETGACLYSQATSLVPLHPTIDPSLGGAPSSLESPERSFASRELTSDLPSDNNQVDDPNIHENDLNGEHPSLEDIHSTSSQQQLLDSPGSPTISVVPSTLTQGSSSPTTATQPRKRTMASLLGTLRQNIAREDAQDLDDSDNPGAELESTPVPGSSASRGRYVNLPGVDRSIPAPRRETASQKGKSTVAGAFESSSERKFAYLDKHMGMEESKFLWEKKKYNDERAESSKRGTDKMAAAEKWLKEGKSPSDIEILLRSLF----------------------
123648	GC_00000421	ALL_SPLITS	PST_Yr1706b	6821	54	210	6	0	0.957466821462384	0.693091474305373	0.804106213742865	6821	Chr_8									-----MNNRSSMPPPSGQPVRAPPTAASQPKRKRRTKAEMVVYRADGDAREKHRVAALKLAQNQRTAKR--TAKQTASASQSQRVPPTNSRSQPAPAGSQLANSRDVSDGSPLFQHDDYGLVCTYLENPKNFTEIHGNGSRTTVGPKCITKGAAYERFAIYMNDSSRSGLTLNGKLLRQRIVAYKKKFFDAKKASNSTGEGTLEGDQFESYDEKLEDECPYYSRMNTIFGNRSNYTPADLFESETGACLYSQATSLVPLHPTINPSLGGAPSSLESPERSFASRELTSDLPSDNNQVDDPNIHENDFNGEHPSLEDIHSTSSQQQLLDSPGSPTISVVPSTLTQGSSSPTTAIQPRKRTMASLLGTLRRNIAREDAQDLDDSDNPGAELESTPVPGSSASRGRYVNLPGVDRSIPAPRRETASQKGKSTVAGAFESSSEHKFVYLDKHMGMEESKFLWEKKKYNDERAESSKRGTDKMAAAEKWLKEGKSPIPRFNQPLESVIQAISPLELTFQAMDSASQSQL
123649	GC_00000421	ALL_SPLITS	PST_Yr1716a	3797	54	210	6	0	0.957466821462384	0.693091474305373	0.804106213742865	3797	Chr_6									-----MNNRSSMPPPSGQPVRAPPTAASQPKRKRRTKAEMVAYRADGDAREKHRVAALKLAQNQRTAKQ--TAKQTASASQSQRVPPTNSRSQPAPAGSRLANSRDVSDGSPLFQHDDYGLVCTYLENPKNFTEIHGNGSRTTVGPKCITKGAAYERFAIYMNDSSRSGLTLNGKLLRQRIVAYKKKFFDAKKASNSTGEGTLEGDQFESYDQKLEDEC-------------------------------------------------------------------------------------RRQDG----LESC---------------------------------------------------------------------------------------------------------------------------------------------------------------------------------------------------------------
123650	GC_00000421	ALL_SPLITS	PST_Yr1716a	9991	54	210	6	0	0.957466821462384	0.693091474305373	0.804106213742865	9991	Chr_1									-----MNNRSSMPPPSGQPVRAPPTAASQPKRKRRTKAEMVAYRADGDAREKHRVAALKLAQNQRTAKR--TAKQTASASQSQRVPPTNSRSQPAPAGSRLANSRDVSDGSPLFQHDDYGLVCTYLENPKNFTEIHGNGSQTTVGPKCITKGAAYERFAIYMNDSSRSGLTLNGKLLRQRIVAYKKKFFDAKKASNSTGEGTLEGDQFESYEQKLEDEC-------------------------------------------------------------------------------------RRQDG----LESC---------------------------------------------------------------------------------------------------------------------------------------------------------------------------------------------------------------
123651	GC_00000421	ALL_SPLITS	PST_Yr1716a	10324	54	210	6	0	0.957466821462384	0.693091474305373	0.804106213742865	10324	Chr_1									-----MNNRSSMPPPSGQPVRAPPTAASQPKRKRRTKAEMVAYRADGDAREKHRVAALKLAQNQRTAKR--TAKQTASASQSQRVPPTNSRSQPAPAGSRLANSRDVSDGSPLFQHDDYGLVCTYLENPKNFTEIHGNGSRTTVGPKCITKGAAYERFAIYMNDSSRSGLTLNGKLLRQRIVAYKKKFFDAKKASNSTGEGTLEGDQFESYDQKLEDECPYYSRMNTIFGNRSNYTPADLFESETGACLYSQATSLVPLHPTIDPSLGGAPSSLESPERSFASRELTSDLPSDNNQVDDPNIHENDLNGEHPSLEDIHSTSSQQQLLDSPGSPTISVVPSTLTQGSSSPTTAIQPRKRTMASLLGTLRQNIA--------------------------------------------------------------------------------------------------------------------------------------------------------
123652	GC_00000421	ALL_SPLITS	PST_Yr1716a	1494	54	210	6	0	0.957466821462384	0.693091474305373	0.804106213742865	1494	Chr_2									-----MNNRSLMPPPSGQPVRAPPTAASQPKRKRRTKAEMVAYRADGDAREKHRVAALKLAQNQRTAKR--TAKQTASASQSQRVPPTNSRSQPAPAGSRLANSRDVSDGSPLFQHDDYGLVCTYLENPKNFTEIHGNGSRTTVGPKCITKGAAYERFAIYMNDSSRSGLTLNGKLLRQRIVAYKKKFFDAKKASNSTGEGTLEGDQFESYDQKLEDECPYYSRMNTIFGNRSNYTPADLFESETGACLYSQATSLVPLHPTIDPSLGGAPSSLESPERSFASRELTSDLPSDNNQVDDPNIHENDLNGEHPSLEDIHSTSSQQQLLDSPGSPTISVVPSTLTQGSSSPTTAIQPRKRTMASLLGTLRQNIAREDAQDLDDSDNPGAELESTPVPGSSASRGRYVNLPGVDRSIPAPRRETASQKGKSTVAGAFESSSERKFAYLDKHMGMEESKFLWEKKKYNDERAESSKRGTDKMAAAEKWLKEGKSPSDIEILLRSLF----------------------
123653	GC_00000421	ALL_SPLITS	PST_Yr1716b	543	54	210	6	0	0.957466821462384	0.693091474305373	0.804106213742865	543	Chr_3									-----MNNRSSMPPPSGQPVRAPPTAASQPKRKRRTKAEMVAYRADGDAREKHRVAALKLAQNQRTAKR--TAKQTASASQSQRVPPTNSRSQPAPAGSRLANSRDVSDGSPLFQHDDYGLVCTYLENPKNFTEIHGNGSRTTVGPKCITKGAAYERFAIYMNDSSRSGLTLNGKLLRQRIVAYKKKFFDAKKASNSTGEGTLEGDQFESYDQKLEDEC-------------------------------------------------------------------------------------RRQDG----LESC---------------------------------------------------------------------------------------------------------------------------------------------------------------------------------------------------------------
123654	GC_00000421	ALL_SPLITS	PST_Yr1716b	4581	54	210	6	0	0.957466821462384	0.693091474305373	0.804106213742865	4581	Chr_10									-----MNNRSSMPPPSGQPVRAPPTAASQPKRKRRTKAEMVAYRADGDAREKHRVAALKLAQNQQTAKQ--TAKQTASASQSQRVPPTNSRSQPAPAGSRLANSRDVSDGSPLFQHDDYGLVCTYLENPKNFTEIHGNGSRTTVGPKCITKGAAYERFAIYMNDSSRSGLTLNGKLLRQRIVAYKKKFFDAKKASNSTGEGTLEGDQFESYDQKLEDEC-------------------------------------------------------------------------------------RRQDG----LESC---------------------------------------------------------------------------------------------------------------------------------------------------------------------------------------------------------------
123655	GC_00000421	ALL_SPLITS	PST_Yr1716b	144	54	210	6	0	0.957466821462384	0.693091474305373	0.804106213742865	144	Chr_3									-----MNNRSSMPPPSGQPVRAPPTAASQPKRKRRTKAEMVAYRADGDAREKHRVAALKLAQNQRTAKR--TAKQTASASQSQRVPPTNSRSQPAPAGSRLANSRDVSDGSPLFQHDDYGLVCTYLENPKNFTEIHGNGSRTTVGPKCITKGAAYERFAIYMNDSSRSGLTLNGKLLRQRIVAYKKKFFDAKKASNSTGEGTLEGDQFESYDQKLEDECPYYSRMNTIFGNRSNYTPADLFESETGACLYSQATSLVPLHPTIDPSLGGAPSSLESPERSFASRELTSDLPSDNNQVDDPNIHENDLNGEHPSLEDIHSTSSQQQLLDSPGSPTISVVPSTLTQGSSSPTTATQPRKRTMASLLGTLRQNIAREDAQDLDDSDNPGAELESTPVPGSSASRGRYVNLPGVDRSIPAPRRETASQKGKSTVAGAFESSSERKFAYLDKHMGMEESKFLWEKKKYNDERAESSKRGTDKMAAAEKWLKEGKSPSDIEILLRSLF----------------------
123656	GC_00000421	ALL_SPLITS	PST_Yr1716b	7396	54	210	6	0	0.957466821462384	0.693091474305373	0.804106213742865	7396	Chr_8									-----MNNRSSMPPPSGQPVRAPPTAASQPKRKRRTKAEMVVYRADGDAREKHRVAALKLAQNQRTAKR--TAKQTASASQSQRVPPTNSRSQPAPAGSQLANSRDVSDGSPLFQHDDYGLVCTYLENPKNFTEIHGNGSRTTVGPKCITKGAAYERFAIYMNDSSRSGLTLNGKLLRQRIVAYKKKFFDAKKASNSTGEGTLEGDQFESYDEKLEDECPYYSRMNTIFGNRSNYTPADLFESETGACLYSQATSLVPLHPTINPSLGGAPSSLESPERSFASRELTSDLPSDNNQVDDPNIHENDFNGEHPSLEDIHSTSSQQQLLDSPGSPTISVVPSTLTQGSSSPTTAIQPRKRTMASLLGTLRRNIAREDAQDLDDSDNPGAELESTPVPGSSASRGRYVNLPGVDRSIPAPRRETASQKGKSTVAGAFESSSEHKFVYLDKHMGMEESKFLWEKKKYNDERAESSKRGTDKMAAAEKWLKEGKSPIPFSSSNGQIFVSNSYRFMYMKY----------
123657	GC_00000421	ALL_SPLITS	PST_Yr2011a	6133	54	210	6	0	0.957466821462384	0.693091474305373	0.804106213742865	6133	Chr_6									-----MNNRSSMPPPSGQPVRAPPTAASQPKRKRRTKAEMVAYRADGDAREKHRVAALKLAQNQRTAKQ--TAKQTASASQSQRVPPTNSRSQPAPAGSRLANSRDVSDGSPLFQHDDYGLVCTYLENPKNFTEIHGNGSRTTVGPKCITKGAAYERFAIYMNDSSRSGLTLNGKLLRQRIVAYKKKFFDAKKASNSTGEGTLEGDQFESYDQKLEDEC-------------------------------------------------------------------------------------RRQDG----LESC---------------------------------------------------------------------------------------------------------------------------------------------------------------------------------------------------------------
123658	GC_00000421	ALL_SPLITS	PST_Yr2011a	1886	54	210	6	0	0.957466821462384	0.693091474305373	0.804106213742865	1886	Chr_1									-----MNNRSSMPPPSGQPVRAPPTAASQPKRKRRTKAEMVAYRADGDAREKHRVAALKLAQNQRTAKR--TAKQTASASQSQRVPPTNSRSQPAPAGSRLANSRDVSDGSPLFQHDDYGLVCTYLENPKNFTEIHGNGSQTTVGPKCITKGAAYERFAIYMNDSSRSGLTLNGKLLRQRIVAYKKKFFDAKKASNSTGEGTLEGDQFESYEQKLEDEC-------------------------------------------------------------------------------------RRQDG----LESC---------------------------------------------------------------------------------------------------------------------------------------------------------------------------------------------------------------
123659	GC_00000421	ALL_SPLITS	PST_Yr2011a	2221	54	210	6	0	0.957466821462384	0.693091474305373	0.804106213742865	2221	Chr_1									-----MNNRSSMPPPSGQPVRAPPTAASQPKRKRRTKAEMVAYRADGDAREKHRVAALKLAQNQRTAKR--TAKQTASASQSQRVPPTNSRSQPAPAGSRLANSRDVSDGSPLFQHDDYGLVCTYLENPKNFTEIHGNGSRTTVGPKCITKGAAYERFAIYMNDSSRSGLTLNGKLLRQRIVAYKKKFFDAKKASNSTGEGTLEGDQFESYDQKLEDECPYYSRMNTIFGNRSNYTPADLFESETGACLYSQATSLVPLHPTIDPSLGGAPSSLESPERSFASRELTSDLPSDNNQVDDPNIHENDLNGEHPSLEDIHSTSSQQQLLDSPGSPTISVVPSTLTQGSSSPTTAIQPRKRTMASLLGTLRQNIA--------------------------------------------------------------------------------------------------------------------------------------------------------
123660	GC_00000421	ALL_SPLITS	PST_Yr2011a	2687	54	210	6	0	0.957466821462384	0.693091474305373	0.804106213742865	2687	Chr_2									-----MNNRSLMPPPSGQPVRAPPTAASQPKRKRRTKAEMVAYRADGDAREKHRVAALKLAQNQRTAKR--TAKQTASASQSQRVPPTNSRSQPAPAGSRLANSRDVSDGSPLFQHDDYGLVCTYLENPKNFTEIHGNGSRTTVGPKCITKGAAYERFAIYMNDSSRSGLTLNGKLLRQRIVAYKKKFFDAKKASNSTGEGTLEGDQFESYDQKLEDECPYYSRMNTIFGNRSNYTPADLFESETGACLYSQATSLVPLHPTIDPSLGGAPSSLESPERSFASRELTSDLPSDNNQVDDPNIHENDLNGEHPSLEDIHSTSSQQQLLDSPGSPTISVVPSTLTQGSSSPTTAIQPRKRTMASLLGTLRQNIAREDAQDLDDSDNPGAELESTPVPGSSASRGRYVNLPGVDRSIPAPRRETASQKGKSTVAGAFESSSERVFS---RNVPTVQST---SQIGYPSDLAS-------------------------------------------------------
123661	GC_00000421	ALL_SPLITS	PST_Yr2011b	584	54	210	6	0	0.957466821462384	0.693091474305373	0.804106213742865	584	Chr_3									-----MNNRSSMPPPSGQPVRAPPTAASQPKRKRRTKAEMVAYRADGDAREKHRVAALKLAQNQRTAKR--TAKQTASASQSQRVPPTNSRSQPAPAGSRLANSRDVSDGSPLFQHDDYGLVCTYLENPKNFTEIHGNGSRTTVGPKCITKGAAYERFAIYMNDSSRSGLTLNGKLLRQRIVAYKKKFFDAKKASNSTGEGTLEGDQFESYDQKLEDEC-------------------------------------------------------------------------------------RRQDG----LESC---------------------------------------------------------------------------------------------------------------------------------------------------------------------------------------------------------------
123662	GC_00000421	ALL_SPLITS	PST_Yr2011b	5001	54	210	6	0	0.957466821462384	0.693091474305373	0.804106213742865	5001	Chr_10									-----MNNRSSMPPPSGQPVRAPPTAASQPKRKRRTKAEMVAYRADGDAREKHRVAALKLAQNQQTAKQ--TAKQTASASQSQRVPPTNSRSQPAPAGSRLANSRDVSDGSPLFQHDDYGLVCTYLENPKNFTEIHGNGSRTTVGPKCITKGAAYERFAIYMNDSSRSGLTLNGKLLRQRIVAYKKKFFDAKKASNSTGEGTLEGDQFESYDQKLEDEC-------------------------------------------------------------------------------------RRQDG----LESC---------------------------------------------------------------------------------------------------------------------------------------------------------------------------------------------------------------
123663	GC_00000421	ALL_SPLITS	PST_Yr2011b	974	54	210	6	0	0.957466821462384	0.693091474305373	0.804106213742865	974	Chr_3									-----MNNRSSMPPPSGQPVRAPPTAASQPKRKRRTKAEMVAYRADGDAREKHRVAALKLAQNQRTAKR--TAKQTASASQSQRVPPTNSRSQPAPAGSRLANSRDVSDGSPLFQHDDYGLVCTYLENPKNFTEIHGNGSRTTVGPKCITKGAAYERFAIYMNDSSRSGLTLNGKLLRQRIVAYKKKFFDAKKASNSTGEGTLEGDQFESYDQKLEDECPYYSRMNTIFGNRSNYTPADLFESETGACLYSQATSLVPLHPTIDPSLGGAPSSLESPERSFASRELTSDLPSDNNQVDDPNIHENDLNGEHPSLEDIHSTSSQQQLLDSPGSPTISVVPSTLTQGSSSPTTATQPRKRTMASLLGTLRQNIAREDAQDLDDSDNPGAELESTPVPGSSASRGRYVNLPGVDRSIPAPRRETASQKGKSTVAGAFESSSERKFAYLDKHMGMEESKFLWEKKKYNDERAESSKRGTDKMAAAEKWLKEGKSPSDIEILLRSLF----------------------
123664	GC_00000421	ALL_SPLITS	PST_Yr2011b	7254	54	210	6	0	0.957466821462384	0.693091474305373	0.804106213742865	7254	Chr_8									-----------MPPPSGQPVRAPPTAASQPKRKRRTKAEMVVYRADGDAREKHRVAALKLAQNQRTAKR--TAKQTASASQSQRVPPTNSRSQPAPAGSQLANSRDVSDGSPLFQHDDYGLVCTYLENPKNFTEIHGNGSRTTVGPKCITKGAAYERFAIYMNDSSRSGLTLNGKLLRQRIVAYKKKFFDAKKASNSTGEGTLEGDQFESYDEKLEDECPYYSRMNTIFGNRSNYTPADLFESETGACLYSQATSLVPLHPTINPSLGGAPSSLESPERSFASRELTSDLPSDNNQVDDPNIHENDFNGEHPSLEDIHSTSSQQQLLDSPGSPTISVVPSTLTQGSSSPTTAIQPRKRTMASLLGTLRRNIAREDAQDLDDSDNPGAELESTPVPGSSASRGRYVNLPGVDRSIPAPRRETASQKGKSTVAGAFESSSEHKFVYLDKHMGMEESKFLWEKKKYNDERAESSKRGTDKMAAAEKWLKEGKSPIPRFNQPLESVIQAISPLELTFQAMDSASQSQL
123665	GC_00000421	ALL_SPLITS	PST_Yr2015a	9926	54	210	6	0	0.957466821462384	0.693091474305373	0.804106213742865	9926	Chr_6									-----MNNRSSMPPPSGQPVRAPPTAASQPKRKRRTKAEMVAYRADGDAREKHRVAALKLAQNQRTAKQ--TAKQTASASQSQRVPPTNSRSQPAPAGSRLANSRDVSDGSPLFQHDDYGLVCTYLENPKNFTEIHGNGSRTTVGPKCITKGAAYERFAIYMNDSSRSGLTLNGKLLRQRIVAYKKKFFDAKKASNSTGEGTLEGDQFESYDQKLEDEC-------------------------------------------------------------------------------------RRQDG----LESC---------------------------------------------------------------------------------------------------------------------------------------------------------------------------------------------------------------
123666	GC_00000421	ALL_SPLITS	PST_Yr2015a	1838	54	210	6	0	0.957466821462384	0.693091474305373	0.804106213742865	1838	Chr_1									-----MNNRSSMPPPSGQPVRAPPTAASQPKRKRRTKAEMVAYRADGDAREKHRVAALKLAQNQRTAKR--TAKQTASASQSQRVPPTNSRSQPAPAGSRLANSRDVSDGSPLFQHDDYGLVCTYLENPKNFTEIHGNGSQTTVGPKCITKGAAYERFAIYMNDSSRSGLTLNGKLLRQRIVAYKKKFFDAKKASNSTGEGTLEGDQFESYEQKLEDEC-------------------------------------------------------------------------------------RRQDG----LESC---------------------------------------------------------------------------------------------------------------------------------------------------------------------------------------------------------------
123667	GC_00000421	ALL_SPLITS	PST_Yr2015a	2151	54	210	6	0	0.957466821462384	0.693091474305373	0.804106213742865	2151	Chr_1									-----MNNRSSMPPPSGQPVRAPPTAASQPKRKRRTKAEMVAYRADGDAREKHRVAALKLAQNQRTAKR--TAKQTASASQSQRVPPTNSRSQPAPAGSRLANSRDVSDGSPLFQHDDYGLVCTYLENPKNFTEIHGNGSRTTVGPKCITKGAAYERFAIYMNDSSRSGLTLNGKLLRQRIVAYKKKFFDAKKASNSTGEGTLEGDQFESYDQKLEDECPYYSRMNTIFGNRSNYTPADLFESETGACLYSQATSLVPLHPTIDPSLGGAPSSLESPERSFASRELTSDLPSDNNQVDDPNIHENDLNGEHPSLEDIHSTSSQQQLLDSPGSPTISVVPSTLTQGSSSPTTAIQPRKRTMASLLGTLRQNIA--------------------------------------------------------------------------------------------------------------------------------------------------------
123668	GC_00000421	ALL_SPLITS	PST_Yr2015a	2590	54	210	6	0	0.957466821462384	0.693091474305373	0.804106213742865	2590	Chr_2									-----MNNRSLMPPPSGQPVRAPPTAASQPKRKRRTKAEMVAYRADGDAREKHRVAALKLAQNQRTAKR--TAKQTASASQSQRVPPTNSRSQPAPAGSRLANSRDVSDGSPLFQHDDYGLVCTYLENPKNFTEIHGNGSRTTVGPKCITKGAAYERFAIYMNDSSRSGLTLNGKLLRQRIVAYKKKFFDAKKASNSTGEGTLEGDQFESYDQKLEDECPYYSRMNTIFGNRSNYTPADLFESETGACLYSQATSLVPLHPTIDPSLGGAPSSLESPERSFASRELTSDLPSDNNQVDDPNIHENDLNGEHPSLEDIHSTSSQQQLLDSPGSPTISVVPSTLTQGSSSPTTAIQPRKRTMASLLGTLRQNIAREDAQDLDDSDNPGAELESTPVPGSSASRGRYVNLPGVDRSIPAPRRETASQKGKSTVAGAFESSSERKFAYLDKHMGMEESKFLWEKKKYNDERAESSKRGTDKMAAAEKWLKEGKSPSDIEILLRSLF----------------------
123669	GC_00000421	ALL_SPLITS	PST_Yr2015b	576	54	210	6	0	0.957466821462384	0.693091474305373	0.804106213742865	576	Chr_3									-----MNNRSSMPPPSGQPVRAPPTAASQPKRKRRTKAEMVAYRADGDAREKHRVAALKLAQNQRTAKR--TAKQTASASQSQRVPPTNSRSQPAPAGSRLANSRDVSDGSPLFQHDDYGLVCTYLENPKNFTEIHGNGSRTTVGPKCITKGAAYERFAIYMNDSSRSGLTLNGKLLRQRIVAYKKKFFDAKKASNSTGEGTLEGDQFESYDQKLEDEC-------------------------------------------------------------------------------------RRQDG----LESC---------------------------------------------------------------------------------------------------------------------------------------------------------------------------------------------------------------
123670	GC_00000421	ALL_SPLITS	PST_Yr2015b	12647	54	210	6	0	0.957466821462384	0.693091474305373	0.804106213742865	12647	Chr_10									-----MNNRSSMPPPSGQPVRAPPTAASQPKRKRRTKAEMVAYRADGDAREKHRVAALKLAQNQQTAKQ--TAKQTASASQSQRVPPTNSRSQPAPAGSRLANSRDVSDGSPLFQHDDYGLVCTYLENPKNFTEIHGNGSRTTVGPKCITKGAAYERFAIYMNDSSRSGLTLNGKLLRQRIVAYKKKFFDAKKASNSTGEGTLEGDQFESYDQKLEDEC-------------------------------------------------------------------------------------RRQDG----LESC---------------------------------------------------------------------------------------------------------------------------------------------------------------------------------------------------------------
123671	GC_00000421	ALL_SPLITS	PST_Yr2015b	969	54	210	6	0	0.957466821462384	0.693091474305373	0.804106213742865	969	Chr_3									-----MNNRSSMPPPSGQPVRAPPTAASQPKRKRRTKAEMVAYRADGDAREKHRVAALKLAQNQRTAKR--TAKQTASASQSQRVPPTNSRSQPAPAGSRLANSRDVSDGSPLFQHDDYGLVCTYLENPKNFTEIHGNGSRTTVGPKCITKGAAYERFAIYMNDSSRSGLTLNGKLLRQRIVAYKKKFFDAKKASNSTGEGTLEGDQFESYDQKLEDECPYYSRMNTIFGNRSNYTPADLFESETGACLYSQATSLVPLHPTIDPSLGGAPSSLESPERSFASRELTSDLPSDNNQVDDPNIHENDLNGEHPSLEDIHSTSSQQQLLDSPGSPTISVVPSTLTQGSSSPTTATQPRKRTMASLLGTLRQNIAREDAQDLDDSDNPGAELESTPVPGSSASRGRYVNLPGVDRSIPAPRRETASQKGKSTVAGAFESSSERKFAYLDKHMGMEESKFLWEKKKYNDERAESSKRGTDKMAAAEKWLKEGKSPSDIEILLRSLF----------------------
123672	GC_00000421	ALL_SPLITS	PST_Yr2015b	13324	54	210	6	0	0.957466821462384	0.693091474305373	0.804106213742865	13324	Chr_8									-----MNNRSSMPPPSGQPVRAPPTAASQPKRKRRTKAEMVVYRADGDAREKHRVAALKLAQNQRTAKR--TAKQTASASQSQRVPPTNSRSQPAPAGSQLANSRDVSDGSPLFQHDDYGLVCTYLENPKNFTEIHGNGSRTTVGPKCITKGAAYERFAIYMNDSSRSGLTLNGKLLRQRIVAYKKKFFDAKKASNSTGEGTLEGDQFESYDEKLEDECPYYSRMNTIFGNRSNYTPADLFESETGACLYSQATSLVPLHPTINPSLGGAPSSLESPERSFASRELTSDLPSDNNQVDDPNIHENDFNGEHPSLEDIHSTSSQQQLLDSPGSPTISVVPSTLTQGSSSPTTAIQPRKRTMASLLGTLRRNIAREDAQDLDDSDNPGAELESTPVPGSSASRGRYVNLPGVDRSIPAPRRETASQKGKSTVAGAFESSSEHKFVYLDKHMGMEESKFLWEKKKYNDERAESSKRGTDKMAAAEKWLKEGKSPNE-------------------------------
123673	GC_00000421	ALL_SPLITS	PST_Yr201644_1	1682	54	210	6	0	0.957466821462384	0.693091474305373	0.804106213742865	1682	Chr_1									-----MNNRSSMPPPSGQPVRAPPTAASQPKRKRRTKAEMVAYRADGDAREKHRVAALKLAQNQRTAKR--TAKQTASASQSQRVPPTNSRSQPAPAGSRLANSRDVSDGSPLFQHDDYGLVCTYLENPKNFTEIHGNGSQTTVGPKCITKGAAYERFAIYMNDSSRSGLTLNGKLLRQRIVAYKKKFFDAKKASNSTGEGTLEGDQFESYEQKLEDEC-------------------------------------------------------------------------------------RRQDG----LESC---------------------------------------------------------------------------------------------------------------------------------------------------------------------------------------------------------------
123674	GC_00000421	ALL_SPLITS	PST_Yr201644_1	4437	54	210	6	0	0.957466821462384	0.693091474305373	0.804106213742865	4437	Chr_6									-----------MPPPSGQPVRAPPTAASQPKRKRRTKAEMVAYRADGDAREKHRVAALKLAQNQRTAKQ--TAKQTASASQSQRVPPTNSRSQPAPAGSRLANSRDVSDGSPLFQHDDYGLVCTYLENPKNFTEIHGNGSRTTVGPKCITKGAAYERFAIYMNDSSRSGLTLNGKLLRQRIVAYKKKFFDAKKASNSTGEGTLEGDQFESYDQKLEDEC-------------------------------------------------------------------------------------RRQDG----LESC---------------------------------------------------------------------------------------------------------------------------------------------------------------------------------------------------------------
123675	GC_00000421	ALL_SPLITS	PST_Yr201644_1	1385	54	210	6	0	0.957466821462384	0.693091474305373	0.804106213742865	1385	Chr_1									-----MNNRSSMPPPSGQPVRAPPTAASQPKRKRRTKAEMVAYRADGDAREKHRVAALKLAQNQRTAKR--TAKQTASASQSQRVPPTNSRSQPAPAGSRLANSRDVSDGSPLFQHDDYGLVCTYLENPKNFTEIHGNGSRTTVGPKCITKGAAYERFAIYMNDSSRSGLTLNGKLLRQRIVAYKKKFFDAKKASNSTGEGTLEGDQFESYDQKLEDECPYYSRMNTIFGNRSNYTPADLFESETGACLYSQATSLVPLHPTIDPSLGGAPSSLESPERSFASRELTSDLPSDNNQVDDPNIHENDLNGEHPSLEDIHSTSSQQQLLDSPGSPTISVVPSTLTQGSSSPTTAIQPRKRTMASLLGTLRQNIA--------------------------------------------------------------------------------------------------------------------------------------------------------
123676	GC_00000421	ALL_SPLITS	PST_Yr201644_1	2524	54	210	6	0	0.957466821462384	0.693091474305373	0.804106213742865	2524	Chr_2									-----MNNRSLMPPPSGQPVRAPPTAASQPKRKRRTKAEMVAYRADGDAREKHRVAALKLAQNQRTAKR--TAKQTASASQSQRVPPTNSRSQPAPAGSRLANSRDVSDGSPLFQHDDYGLVCTYLENPKNFTEIHGNGSRTTVGPKCITKGAAYERFAIYMNDSSRSGLTLNGKLLRQRIVAYKKKFFDAKKASNSTGEGTLEGDQFESYDQKLEDECPYYSRMNTIFGNRSNYTPADLFESETGACLYSQATSLVPLHPTIDPSLGGAPSSLESPERSFASRELTSDLPSDNNQVDDPNIHENDLNGEHPSLEDIHSTSSQQQLLDSPGSPTISVVPSTLTQGSSSPTTAIQPRKRTMASLLGTLRQNIAREDAQDLDDSDNPGAELESTPVPGSSASRGRYVNLPGVDRSIPAPRRETASQKGKSTVAGAFESSSERKFAYLDKHMGMEESKFLWEKKKYNDERAESSKRGTDKMAAAEKWLKEGKSPSDIEILLRSLF----------------------
123677	GC_00000421	ALL_SPLITS	PST_Yr201644_2	540	54	210	6	0	0.957466821462384	0.693091474305373	0.804106213742865	540	Chr_3									-----MNNRSSMPPPSGQPVRAPPTAASQPKRKRRTKAEMVAYRADGDAREKHRVAALKLAQNQRTAKR--TAKQTASASQSQRVPPTNSRSQPAPAGSRLANSRDVSDGSPLFQHDDYGLVCTYLENPKNFTEIHGNGSRTTVGPKCITKGAAYERFAIYMNDSSRSGLTLNGKLLRQRIVAYKKKFFDAKKASNSTGEGTLEGDQFESYDQKLEDEC-------------------------------------------------------------------------------------RRQDG----LESC---------------------------------------------------------------------------------------------------------------------------------------------------------------------------------------------------------------
123678	GC_00000421	ALL_SPLITS	PST_Yr201644_2	11207	54	210	6	0	0.957466821462384	0.693091474305373	0.804106213742865	11207	Chr_10									-----MNNRSSMPPPSGQPVRAPPTAASQPKRKRRTKAEMVAYRADGDAREKHRVAALKLAQNQQTAKQ--TAKQTASASQSQRVPPTNSRSQPAPAGSRLANSRDVSDGSPLFQHDDYGLVCTYLENPKNFTEIHGNGSRTTVGPKCITKGAAYERFAIYMNDSSRSGLTLNGKLLRQRIVAYKKKFFDAKKASNSTGEGTLEGDQFESYDQKLEDEC-------------------------------------------------------------------------------------RRQDG----LESC---------------------------------------------------------------------------------------------------------------------------------------------------------------------------------------------------------------
123679	GC_00000421	ALL_SPLITS	PST_Yr201644_2	148	54	210	6	0	0.957466821462384	0.693091474305373	0.804106213742865	148	Chr_3									-----MNNRSSMPPPSGQPVRAPPTAASQPKRKRRTKAEMVAYRADGDAREKHRVAALKLAQNQRTAKR--TAKQTASASQSQRVPPTNSRSQPAPAGSRLANSRDVSDGSPLFQHDDYGLVCTYLENPKNFTEIHGNGSRTTVGPKCITKGAAYERFAIYMNDSSRSGLTLNGKLLRQRIVAYKKKFFDAKKASNSTGEGTLEGDQFESYDQKLEDECPYYSRMNTIFGNRSNYTPADLFESETGACLYSQATSLVPLHPTIDPSLGGAPSSLESPERSFASRELTSDLPSDNNQVDDPNIHENDLNGEHPSLEDIHSTSSQQQLLDSPGSPTISVVPSTLTQGSSSPTTATQPRKRTMASLLGTLRQNIAREDAQDLDDSDNPGAELESTPVPGSSASRGRYVNLPGVDRSIPAPRRETASQKGKSTVAGAFESSSERKFAYLDKHMGMEESKFLWEKKKYNDERAESSKRGTDKMAAAEKWLKEGKSPSDIEILLRSLF----------------------
123680	GC_00000421	ALL_SPLITS	PST_Yr201644_2	6466	54	210	6	0	0.957466821462384	0.693091474305373	0.804106213742865	6466	Chr_8									-----------MPPPSGQPVRAPPTAASQPKRKRRTKAEMVVYRADGDAREKHRVAALKLAQNQRTAKR--TAKQTASASQSQRVPPTNSRSQPAPAGSQLANSRDVSDGSPLFQHDDYGLVCTYLENPKNFTEIHGNGSRTTVGPKCITKGAAYERFAIYMNDSSRSGLTLNGKLLRQRIVAYKKKFFDAKKASNSTGEGTLEGDQFESYDEKLEDECPYYSRMNTIFGNRSNYTPADLFESETGACLYSQATSLVPLHPTINPSLGGAPSSLESPERSFASRELTSDLPSDNNQVDDPNIHENDFNGEHPSLEDIHSTSSQQQLLDSPGSPTISVVPSTLTQGSSSPTTAIQPRKRTMASLLGTLRRNIAREDAQDLDDSDNPGAELESTPVPGSSASRGRYVNLPGVDRSIPAPRRETASQKGKSTVAGAFESSSEHKFVYLDKHMGMEESKFLWEKKKYNDERAESSKRGTDKMAAAEKWLKEGKSPIPFSSSNGQIFVSNSYRFMYMKY----------
123681	GC_00000423	ALL_SPLITS	PSH_233a	435	54	209	7	0	0.862378361673843	0.764705291003676	0.810610191963834	435	Chr_1	PF01494.25	FAD binding domain	H|C	Coenzyme transport and metabolism|Energy production and conversion	COG0654	2-polyprenyl-6-methoxyphenol hydroxylase and related FAD-dependent oxidoreductases (UbiH) (PDB:1BF3)	COG0654	Ubiquinone biosynthesis	MDMNFKSPVETTDVLIVGAGPAGLMASLCLHTFGLSVLHIDNRPEPTSAGRADGIQPRTLEVLRNIGPWIPPKNSSSPE-LHLAGPSSGNSTLGIAKNLVARGVRVYEVSFWDPTPDKQLARTSRARSCPDFIDVRDRYTLLLHQGIIEREFLAEISARAPNSQVLRPFEFVNCRYHAS----GKEPTDYPIEVTVRSADGTEKLVRTKYLLGCDGAKSDVRKSLGGAIRLEGEKTHIVWGVMDCWVQSDFPDLKLKCLIHSRNDGSIMVIPRENNLVRFYVQLVNGDSECD-KDTATLENCQEQARKIFHPYTLKFGDTDWFSIYKIGQQIANAYTLDGRIILGGDAVHTHSPKAGQGMNISMLDMYSLAWKINLVEKGIGQREKIMETYEQERRGVAQELMAFDSEYSKLFSGRGSKIGSSKDKTRATNNLEVDPQRFIELFKQNAY---FTSGCGAVYPSNVFNARADSHIFKSHIDCRIDGPLRAGERLLPGDAIRVIDGNPVRIEQEVRMDGAFRIYIFLGASPVGSRLDYLNESC-CFLKRFRATTGQRCSVFDP-QRAGPNPFFTFLLVTSRSRDEWDIADLPPLFSGPYASQVYVD-LIENTVAGLGSTKTCSLHSKYGFDEGEGGGGIIIVRPDGYVGSVVSFCETGWKAVERYFEGFLVESGV------
123682	GC_00000423	ALL_SPLITS	PSH_233a	2928	54	209	7	0	0.862378361673843	0.764705291003676	0.810610191963834	2928	Chr_2	PF01494.25	FAD binding domain	H|C	Coenzyme transport and metabolism|Energy production and conversion	COG0654	2-polyprenyl-6-methoxyphenol hydroxylase and related FAD-dependent oxidoreductases (UbiH) (PDB:1BF3)	COG0654	Ubiquinone biosynthesis	--MDPTPPTETTDVLIVGAGPSGLMASLCLHTFGLSVIHIDDRAEPTSKGRADGIQTRTLEVLRNIGPWIPPKFHTSPESTSIDHKSSDNFTLGIAKNLNARGVKLFDVSFWDPTPDKPLARTSRARCCADFIDVRDRYTLIVHQGIIEQEFMREISARVPKAEVQRPFEFVHCSNKEASTKDGDEFSEYPIEAVLRAKDGTKKVIRSKYLLGCDGAKSEVRRSLGGAIRLEGEGTDIVWGVMDCWLESDFPDLRLQCLIHSKNDGSIMVIPRENNLVRFYVQLLNQDHQSVIRETATLETCQEQAKKIFHPYTLKFGETDWFSIYTIGQRIANKYTLDGRIILGGDAVHTHSPKAGQGMNISMLDMYSLAWKINLIEKGIGKREIIMDTYEQERRGVALELMTWDAEYSKLFSGRGPQLNKGLDQNQAKKGFEVDSQRFIEVFKRKAY---FTSGCGAVYPPNVFNAQADSEIFKSGQDCRIEGPLKVGERLLPGNAIRVIDGNPVKIEQEIKMNGGFRIYIFLGALSAGNRLDHLHHNTQCFLHRFRPSEGKTCSIFDHLHPPNSNPFFSLLLITSRPRDQWEISQLPPLFSGPYSPYVYLDHHLANPVVEIGSSKMCSLHSKYGFDEGENGGGIVIVRPDGYVGSVVTLSEAGWMSVERYFEGFLIESVEA-----
123683	GC_00000423	ALL_SPLITS	PSH_233a	436	54	209	7	0	0.862378361673843	0.764705291003676	0.810610191963834	436	Chr_1	PF01494.25	FAD binding domain	H|C	Coenzyme transport and metabolism|Energy production and conversion	COG0654	2-polyprenyl-6-methoxyphenol hydroxylase and related FAD-dependent oxidoreductases (UbiH) (PDB:1BF3)	COG0654	Ubiquinone biosynthesis	MDMNFKSPVETTDVLIVGAGPAGLMASLCLHTFGLSVLHIDNRPEPTSAGRADGIQPRTLEVLRNIGPWIPPKNSSSPE-LHLAGPSSGNSTLGIAKNLVARGVRVYEVSFWDPTPDKQLARTSRARSCPDFIDVRDRYTLLLHQGIIEREFLAEISARAPNSQVLRPFEFVNCRYHAS----GKEPTDYPIEVTVRSADGTEKLVRTKYLLGCDGAKSDVRKSLGGAIRLEGEKTHIVWGVMDCWVQSDFPDLKLKCLIHSRNDGSIMVIPRENNLVRFYVQLVNGDSECD-KDTATLENCQEQARKIFHPYTLKFGDTDWFSIYKIGQQIANAYTLDGRIILGGDAVHTHSPKAGQGMNISMLDMYSLAWKINLVEKGIGQREKIMETYEQERRGVAQELMAFDSEYSKLFSGRGSKIGSSKDKTRATNNLEVDPQRFIELFKQSVLNFPFTKMTVVVLGGADYFGRANLNFWMD------------------------------------------RCLLYFGLW-----------SC-ISLERFQRPCG-----------------FTYL-------------------QEPY--------RLSD----------------------------------------------------------------------
123684	GC_00000423	ALL_SPLITS	PSH_233a	12242	54	209	7	0	0.862378361673843	0.764705291003676	0.810610191963834	12242	Chr_15	PF07976.19	Phenol hydroxylase, C-terminal dimerisation domain							------------------------------------------------------------------------------------------------------------------------------------------------------------------------------------------------------------------------------------------------------------------------------------------------------------------------------------------------------------------------------------------------------------------MAFDSEYSKLFSGRGSKIRSSEDKTQATNNLELGPQRFIELFKQDAY---FTSGCGDVYPSNVFNARADSDIFKSQIHCRIDGPLQAGERLLPGDAIQVIDGNPVRIEQEVRMDGAFRIYIFLGDSPVGSRLDYLNESC-CFLKRFRATTGQRYSVFDP-QRAGPNPFFTFLLVTLRSRDEWNIADSPPLFSGPYATQVYVD-PIENTVAGLGSAKTCSLHSKY-------GESICVLCLSFYAEFIEEHRKTRAHQIYLFCL--------------
123685	GC_00000423	ALL_SPLITS	PSH_233b	416	54	209	7	0	0.862378361673843	0.764705291003676	0.810610191963834	416	Chr_3	PF01494.25	FAD binding domain	H|C	Coenzyme transport and metabolism|Energy production and conversion	COG0654	2-polyprenyl-6-methoxyphenol hydroxylase and related FAD-dependent oxidoreductases (UbiH) (PDB:1BF3)	COG0654	Ubiquinone biosynthesis	MDMNFKSPVETTDVLIVGAGPAGLMASLCLHTFGLSVLHIDNRPEPTSAGRADGIQPRTLEVLRNIGPWIPPKNSSSPE-LHLAGPSSGNSTLGIAKNLVARGVRVYEVSFWDPTPDKQLARTSRARSCPDFIDVRDRYTLLLHQGIIEREFLAEISARAPNSQVLRPFEFVNCRYHAS----GKEPTDYPIEVTVRSADGTEKLVRTKYLLGCDGAKSDVRKSLGGAIRLEGEKTHIVWGVMDCWVQSDFPDLKLKCLIHSRNDGSIMVIPRENNLVRFYVQLVNGDSECD-KDTATLENCQEQARKIFHPYTLKFGDTDWFSIYKIGQQIANAYTLDGRIILGGDAVHTHSPKAGQGMNISMLDMYSLAWKINLVEKGIGQREKIMETYEQERRGVAQELMAFDSEYSKLFSGRGSKIGSSKDKTRATNNLEVDPQRFIELFKQNAY---FTSGCGAVYPSNVFNARADSHIFKSHIDCRIDGPLRAGERLLPGDAIRVIDGNPVRIEQEVRMDGAFRIYIFLGASPVGSRLDYLNESC-CFLKRFRATTGQRCSVFDP-QRAGPNPFFTFLLVTSRSRDEWDIADLPPLFSGPYASQVYVD-LIENTVAGLGSTKTCSLHSKYGFDEGEGGGGIIIVRPDGYVGSVVSFCETGWKAVERYFEGFLVESGV------
123686	GC_00000423	ALL_SPLITS	PSH_233b	8575	54	209	7	0	0.862378361673843	0.764705291003676	0.810610191963834	8575	Chr_4	PF01494.25	FAD binding domain	H|C	Coenzyme transport and metabolism|Energy production and conversion	COG0654	2-polyprenyl-6-methoxyphenol hydroxylase and related FAD-dependent oxidoreductases (UbiH) (PDB:1BF3)	COG0654	Ubiquinone biosynthesis	--MDPTPPTETTDVLIVGAGPSGLMASLCLHTFGLSVIHIDDRAEPTSKGRADGIQTRTLEVLRNIGPWIPPKFHTSPESTSIDHKSSDNFTLGIAKNLNARGVKLFDVSFWDPTPDKPLARTSRARCCADFIDVRDRYTLIVHQGIIEQEFMREISARVPKAEVQRPFEFVHCSNKEASTKDGDEFSEYPIEAVLRAKDGTKKVIRSKYLLGCDGAKSEVRRSLGGAIRLEGEGTDIVWGVMDCWLESDFPDLRLQCLIHSKNDGSIMVIPRENNLVRFYVQLLNQDHQSVIRETATLETCQEQAKKIFHPYTLKFGETDWFSIYTIGQRIANKYTLDGRIILGGDAVHTHSPKAGQGMNISMLDMYSLAWKINLIEKGIGKREIIMDTYEQERRGVALELMTWDAEYSKLFSGRGPQLNKGLDQNQAKKGFEVDSQRFIEVFKRKAY---FTSGCGAVYPPNVFNAQADSEIFKSGQDCRIEGPLKVGERLLPGNAIRVIDGNPVKIEQEIKMNGGFRIYIFLGALSAGNRLDHLHHNTQCFLHRFRPSEGKTCSIFDHLHPPNSNPFFSLLLITSRPRDQWEISQLPPLFSGPYSPYVYLDHHLANPVVEIGSSKMCSLHSKYGFDEGENGGGIVIVRPDGYVGSVVTLSEAGWMSVERYFEGFLIESVEA-----
123687	GC_00000423	ALL_SPLITS	PSH_233b	415	54	209	7	0	0.862378361673843	0.764705291003676	0.810610191963834	415	Chr_3	PF01494.25	FAD binding domain	H|C	Coenzyme transport and metabolism|Energy production and conversion	COG0654	2-polyprenyl-6-methoxyphenol hydroxylase and related FAD-dependent oxidoreductases (UbiH) (PDB:1BF3)	COG0654	Ubiquinone biosynthesis	MDMNFKSPVETTDVLIVGAGPAGLMASLCLHTFGLSVLHIDNRPEPTSAGRADGIQPRTLEVLRNIGPWIPPKNSSSPE-LHLAGPSSGNSTLGIAKNLVARGVRVYEVSFWDPTPDKQLARTSRARSCPDFIDVRDRYTLLLHQGIIEREFLAEISARAPNSQVLRPFEFVNCRYHAS----GKEPTDYPIEVTVRSADGTEKLVRTKYLLGCDGAKSDVRKSLGGAIRLEGEKTHIVWGVMDCWVQSDFPDLKLKCLIHSRNDGSIMVIPRENNLVRFYVQLVNGDSECD-KDTATLENCQEQARKIFHPYTLKFGDTDWFSIYKIGQQIANAYTLDGRIILGGDAVHTHSPKAGQGMNISMLDMYSLAWKINLVEKGIGQREKIMETYEQERRGVAQELMAFDSEYSKLFSGRGSKIGSSKDKTRATNNLEVDPQRFIELFKQSVLNFPFTKMTVVVLGGADYFGRANLNFWMD------------------------------------------RCLLYFGLW-----------SC-ISLERFQRPCG-----------------FTYL-------------------QEPY--------RLSD----------------------------------------------------------------------
123688	GC_00000423	ALL_SPLITS	PSH_76a	1859	54	209	7	0	0.862378361673843	0.764705291003676	0.810610191963834	1859	Chr_1	PF01494.25	FAD binding domain	H|C	Coenzyme transport and metabolism|Energy production and conversion	COG0654	2-polyprenyl-6-methoxyphenol hydroxylase and related FAD-dependent oxidoreductases (UbiH) (PDB:1BF3)	COG0654	Ubiquinone biosynthesis	MDMNFKSPVETTDVLIVGAGPAGLMASLCLHTFGLSVLHIDNRPEPTSAGRADGIQPRTLEVLRNIGPWIPPKNSSSPE-LHLAGPSSGNSTLGIAKNLVARGVRVYEVSFWDPTPDKQLARTSRARSCPDFIDVRDRYTLLLHQGIIEREFLAEISARAPNSQVLRPFEFVNCRYHAS----GKEPTDYPIEVTVRSADGTEKLVRTKYLLGCDGAKSDVRKSLGGAIRLEGEKTHIVWGVMDCWVQSDFPDLKLKCLIHSRNDGSIMVIPRENNLVRFYVQLVNGDSECD-KDTATLENCQEQARKIFHPYTLKFGDTDWFSIYKIGQQIANAYTLDGRIILGGDAVHTHSPKAGQGMNISMLDMYSLAWKINLVEKGIGQREKIMETYEQERRGVAQELMAFDSEYSKLFSGRGSKIGSSKDKTRATNNLEVDPQRFIELFKQNAY---FTSGCGAVYPSNVFNARADSHIFKSHIDCRIDGPLRAGERLLPGDAIRVIDGNPVRIEQEVRMDGAFRIYIFLGASPVGSRLDYLNESC-CFLKRFRATTGQRCSVFDP-QRAGPNPFFTFLLVTSRSRDEWDIADLPPLFSGPYASQVYVD-LIENTVAGLGSTKTCSLHSKYGFDEGEGGGGIIIVRPDGYVGSVVSFCETGWKAVERYFEGFLVESGV------
123689	GC_00000423	ALL_SPLITS	PSH_76a	11871	54	209	7	0	0.862378361673843	0.764705291003676	0.810610191963834	11871	Chr_2	PF01494.25	FAD binding domain	H|C	Coenzyme transport and metabolism|Energy production and conversion	COG0654	2-polyprenyl-6-methoxyphenol hydroxylase and related FAD-dependent oxidoreductases (UbiH) (PDB:1BF3)	COG0654	Ubiquinone biosynthesis	--MDPTPPTETTDVLIVGAGPSGLMASLCLHTFGLSVIHIDDRAEPTSKGRADGIQTRTLEVLRNIGPWIPPKFHTSPESTSIDHKSSDNFTLGIAKNLNARGVKLFDVSFWDPTPDKPLARTSRARCCADFIDVRDRYTLIVHQGIIEQEFMREISARVPKAEVQRPFEFVHCSNKEASTKDGDEFSEYPIEAVLRAKDGTKKVIRSKYLLGCDGAKSEVRRSLGGAIRLEGEGTDIVWGVMDCWLESDFPDLRLQCLIHSKNDGSIMVIPRENNLVRFYVQLLNQDHQSVIRETATLETCQEQAKKIFHPYTLKFGETDWFSIYTIGQRIANKYTLDGRIILGGDAVHTHSPKAGQGMNISMLDMYSLAWKINLIEKGIGKREIIMDTYEQERRGVALELMTWDAEYSKLFSGRGPQLNKGLDQNQAKKGFEVDSQRFIEVFKRKAY---FTSGCGAVYPPNVFNAQADSEIFKSGQDCRIEGPLKVGERLLPGNAIRVIDGNPVKIEQEIKMNGGFRIYIFLGALSAGNRLDHLHHNTQCFLHRFRPSEGKTCSIFDHLHPPNSNPFFSLLLITSRPRDQWEISQLPPLFSGPYSPYVYLDHHLANPVVEIGSSKMCSLHSKYGFDEGENGGGIVIVRPDGYVGSVVTLSEAGWMSVERYFEGFLIESVEA-----
123690	GC_00000423	ALL_SPLITS	PSH_76a	10560	54	209	7	0	0.862378361673843	0.764705291003676	0.810610191963834	10560	Chr_15	PF07976.19	Phenol hydroxylase, C-terminal dimerisation domain							------------------------------------------------------------------------------------------------------------------------------------------------------------------------------------------------------------------------------------------------------------------------------------------------------------------------------------------------------------------------------------------------------------------MAFDSEYSKLFSGRGSKIRSSEDKTQATNNLELGPQRFIELFKQDAY---FTSGCGDVYPSNVFNARADSDIFKSQIHCRIDGPLQAGERLLPGDAIQVIDGNPVRIEQEVRMDGAFRIYIFLGDSPVGSRLDYLNESC-CFLKRFRATTGQRYSVFDP-QRAGPNPFFTFLLVTLRSRDEWNIADSPPLFSGPYATQVYVD-PIENTVAGLGSAKTCSLHSKY-------GESICVLCLSFYAEFIEEHRKTRAHQIYLFCL--------------
123691	GC_00000423	ALL_SPLITS	PSH_76b	423	54	209	7	0	0.862378361673843	0.764705291003676	0.810610191963834	423	Chr_3	PF01494.25	FAD binding domain	H|C	Coenzyme transport and metabolism|Energy production and conversion	COG0654	2-polyprenyl-6-methoxyphenol hydroxylase and related FAD-dependent oxidoreductases (UbiH) (PDB:1BF3)	COG0654	Ubiquinone biosynthesis	MDMNFKSPVETTDVLIVGAGPAGLMASLCLHTFGLSVLHIDNRPEPTSAGRADGIQPRTLEVLRNIGPWIPPKNSSSPE-LHLAGPSSGNSTLGIAKNLVARGVRVYEVSFWDPTPDKQLARTSRARSCPDFIDVRDRYTLLLHQGIIEREFLAEISARAPNSQVLRPFEFVNCRYHAS----GKEPTDYPIEVTVRSADGTEKLVRTKYLLGCDGAKSDVRKSLGGAIRLEGEKTHIVWGVMDCWVQSDFPDLKLKCLIHSRNDGSIMVIPRENNLVRFYVQLVNGDSECD-KDTATLENCQEQARKIFHPYTLKFGDTDWFSIYKIGQQIANAYTLDGRIILGGDAVHTHSPKAGQGMNISMLDMYSLAWKINLVEKGIGQREKIMETYEQERRGVAQELMAFDSEYSKLFSGRGSKIGSSKDKTRATNNLEVDPQRFIELFKQNAY---FTSGCGAVYPSNVFNARADSHIFKSHIDCRIDGPLRAGERLLPGDAIRVIDGNPVRIEQEVRMDGAFRIYIFLGASPVGSRLDYLNESC-CFLKRFRATTGQRCSVFDP-QRAGPNPFFTFLLVTSRSRDEWDIADLPPLFSGPYASQVYVD-LIENTVAGLGSTKTCSLHSKYGFDEGEGGGGIIIVRPDGYVGSVVSFCETGWKAVERYFEGFLVESGV------
123692	GC_00000423	ALL_SPLITS	PSH_76b	425	54	209	7	0	0.862378361673843	0.764705291003676	0.810610191963834	425	Chr_3	PF01494.25	FAD binding domain	H|C	Coenzyme transport and metabolism|Energy production and conversion	COG0654	2-polyprenyl-6-methoxyphenol hydroxylase and related FAD-dependent oxidoreductases (UbiH) (PDB:1BF3)	COG0654	Ubiquinone biosynthesis	MDMNFKSPVETTDVLIVGAGPAGLMASLCLHTFGLSVLHIDNRPEPTSAGRADGIQPRTLEVLRNIGPWIPPKNSSSPE-LHLAGPSSGNSTLGIAKNLVARGVRVYEVSFWDPTPDKQLARTSRARSCPDFIDVRDRYTLLLHQGIIEREFLAEISARAPNSQVLRPFEFVNCRYHAS----GKEPTDYPIEVTVRSADGTEKLVRTKYLLGCDGAKSDVRKSLGGAIRLEGEKTHIVWGVMDCWVQSDFPDLKLKCLIHSRNDGSIMVIPRENNLVRFYVQLVNGDSECD-KDTATLENCQEQARKIFHPYTLKFGDTDWFSIYKIGQQIANAYTLDGRIILGGDAVHTHSPKAGQGMNISMLDMYSLAWKINLVEKGIGQREKIMETYEQERRGVAQELMAFDSEYSKLFSGRGSKIGSSKDKTRATNNLEVDPQRFIELFKQNAY---FTSGCGAVYPSNVFNARADSHIFKSHIDCRIDGPLRAGERLLPGDAIRVIDGNPVRIEQEVRMDGAFRIYIFLGASPVGSRLDYLNESC-CFLKRFRATTGQRCSVFDP-QRAGPNPFFTFLLVTSRSRDEWDIADLPPLFSGPYASQVYVD-LIENTVAGLGSTKTCSLHSKY-------GESICVLCLSFYAEFIEEHRKTRTHQIYPFCSQVLMRARAAAGSSS
123693	GC_00000423	ALL_SPLITS	PSH_76b	3857	54	209	7	0	0.862378361673843	0.764705291003676	0.810610191963834	3857	Chr_4	PF01494.25	FAD binding domain	H|C	Coenzyme transport and metabolism|Energy production and conversion	COG0654	2-polyprenyl-6-methoxyphenol hydroxylase and related FAD-dependent oxidoreductases (UbiH) (PDB:1BF3)	COG0654	Ubiquinone biosynthesis	--MDPTPPTETTDVLIVGAGPSGLMASLCLHTFGLSVIHIDDRAEPTSKGRADGIQTRTLEVLRNIGPWIPPKFHTSPESTSIDHKSSDNFTLGIAKNLNARGVKLFDVSFWDPTPDKPLARTSRARCCADFIDVRDRYTLIVHQGIIEQEFMREISARGPKAEVQRPFEFVHCSNKEASTKDGDEFSEYPIEAVLRAKDGTKKVIRSKYLLGCDGAKSEVRRSLGGAIRLEGEGTDIVWGVMDCWLESDFPDLRLQCLIHSKNDGSIMVIPRENNLVRFYVQLLNQDHQSVIRETATLETCQEQAKKIFHPYTLKFGETDWFSIYTIGQRIANKYTLDGRIILGGDAVHTHSPKAGQGMNISMLDMYSLAWKINLIEKGIGKREIIMDTYEQERRGVALELMTWDAEYSKLFSGRGPQLNKGLDQNQAKKGFEVDSQRFIEVFKRKAY---FTSGCGAVYPPNVFNAQADSEIFKSGPDCRIEGPLKVGERLLPGNAIRVIDGNPVKIEQEIKMNGGFRIYIFLGALSAGNRLDHLHHNTQCFLHRFRPSEGKTCSIFDHLHPPNSNPFFSLLLITSRPRDQWEISQLPPLFSGPYSPYVYLDHHLANPVVEIGSSKMCSLHSKYGFDEGENGGGIVIVRPDGYVGSVVTLSEAGWMSVERYFEGFLIESVEA-----
123694	GC_00000423	ALL_SPLITS	PSH_76b	424	54	209	7	0	0.862378361673843	0.764705291003676	0.810610191963834	424	Chr_3	PF01494.25	FAD binding domain	H|C	Coenzyme transport and metabolism|Energy production and conversion	COG0654	2-polyprenyl-6-methoxyphenol hydroxylase and related FAD-dependent oxidoreductases (UbiH) (PDB:1BF3)	COG0654	Ubiquinone biosynthesis	MDMNFKSPVETTDVLIVGAGPAGLMASLCLHTFGLSVLHIDNRPEPTSAGRADGIQPRTLEVLRNIGPWIPPKNSSSPE-LHLAGPSSGNSTLGIAKNLVARGVRVYEVSFWDPTPDKQLARTSRARSCPDFIDVRDRYTLLLHQGIIEREFLAEISARAPNSQVLRPFEFVNCRYHAS----GKEPTDYPIEVTVRSADGTEKLVRTKYLLGCDGAKSDVRKSLGGAIRLEGEKTHIVWGVMDCWVQSDFPDLKLKCLIHSRNDGSIMVIPRENNLVRFYVQLVNGDSECD-KDTATLENCQEQARKIFHPYTLKFGDTDWFSIYKIGQQIANAYTLDGRIILGGDAVHTHSPKAGQGMNISMLDMYSLAWKINLVEKGIGQREKIMETYEQERRGVAQELMAFDSEYSKLFSGRGSKIGSSKDKTRATNNLEVDPQRFIELFKQSVLNFPFTKMTVVVLGGADYFGRANLNFWMD------------------------------------------RCLLYFGLW-----------SC-ISLERFQRPCG-----------------FTYL-------------------QEPY--------RLSD----------------------------------------------------------------------
123695	GC_00000423	ALL_SPLITS	PSH_76b	12142	54	209	7	0	0.862378361673843	0.764705291003676	0.810610191963834	12142	Chr_15	PF07976.19	Phenol hydroxylase, C-terminal dimerisation domain							------------------------------------------------------------------------------------------------------------------------------------------------------------------------------------------------------------------------------------------------------------------------------------------------------------------------------------------------------------------------------------------------------------------MAFDSEYSKLFSGRGSKIRSSEDKTQATNNLELGPQRFIELFKQDAY---FTSGCGDVYPSNVFNARADSDIFKSQIHCRIDGPLQAGERLLPGDAIQVIDGNPVRIEQEVRMDGAFRIYIFLGDSPVGSRLDYLNESC-CFLKRFRATTGQRYSVFDP-QRAGPNPFFTFLLVTLRSRDEWNIADSPPLFSGPYATQVYVD-PIENTVAGLGSAKTCSLHSKY-------GESICVLCLSFYAKFIEEHRKTRAHQIYLFCL--------------
123696	GC_00000423	ALL_SPLITS	PSH_NDPSH_1	2048	54	209	7	0	0.862378361673843	0.764705291003676	0.810610191963834	2048	Chr_1	PF01494.25	FAD binding domain	H|C	Coenzyme transport and metabolism|Energy production and conversion	COG0654	2-polyprenyl-6-methoxyphenol hydroxylase and related FAD-dependent oxidoreductases (UbiH) (PDB:1BF3)	COG0654	Ubiquinone biosynthesis	MDMNFKSPVETTDVLIVGAGPAGLMASLCLHTFGLSVLHIDNRPEPTSAGRADGIQPRTLEVLRNIGPWIPPKNSSSPE-LHLAGPSSGNSTLGIAKNLVARGVRVYEVSFWDPTPDKQLARTSRARSCPDFIDVRDRYTLLLHQGIIEREFLAEISARAPNSQVLRPFEFVNCRYHAS----GKEPTDYPIEVTVRSADGTEKLVRTKYLLGCDGAKSDVRKSLGGAIRLEGEKTHIVWGVMDCWVQSDFPDLKLKCLIHSRNDGSIMVIPRENNLVRFYVQLVNGDSECD-KDTATLENCQEQARKIFHPYTLKFGDTDWFSIYKIGQQIANAYTLDGRIILGGDAVHTHSPKAGQGMNISMLDMYSLAWKINLVEKGIGQREKIMETYEQERRGVAQELMAFDSEYSKLFSGRGSKIGSSKDKTRATNNLEVDPQRFIELFKQNAY---FTSGCGAVYPSNVFNARADSHIFKSHIDCRIDGPLRAGERLLPGDAIRVIDGNPVRIEQEVRMDGAFRIYIFLGASPVGSRLDYLNESC-CFLKRFRATTGQRCSVFDP-QRAGPNPFFTFLLVTSRSRDEWDIADLPPLFSGPYASQVYVD-LIENTVAGLGSTKTCSLHSKYGFDEGEGGGGIIIVRPDGYVGSVVSFCETGWKAVERYFEGFLVESGV------
123697	GC_00000423	ALL_SPLITS	PSH_NDPSH_1	2049	54	209	7	0	0.862378361673843	0.764705291003676	0.810610191963834	2049	Chr_1	PF01494.25	FAD binding domain	H|C	Coenzyme transport and metabolism|Energy production and conversion	COG0654	2-polyprenyl-6-methoxyphenol hydroxylase and related FAD-dependent oxidoreductases (UbiH) (PDB:1BF3)	COG0654	Ubiquinone biosynthesis	MDMNFKSPVETTDVLIVGAGPAGLMASLCLHTFGLSVLHIDNRPEPTSAGRADGIQPRTLEVLRNIGPWIPPKNSSSPE-LHLAGPSSGNSTLGIAKNLVARGVRVYEVSFWDPTPDKQLARTSRARSCPDFIDVRDRYTLLLHQGIIEREFLAEISARAPNSQVLRPFEFVNCRYHAS----GKEPTDYPIEVTVRSADGTEKLVRTKYLLGCDGAKSDVRKSLGGAIRLEGEKTHIVWGVMDCWVQSDFPDLKLKCLIHSRNDGSIMVIPRENNLVRFYVQLVNGDSECD-KDTATLENCQEQARKIFHPYTLKFGDTDWFSIYKIGQQIANAYTLDGRIILGGDAVHTHSPKAGQGMNISMLDMYSLAWKINLVEKGIGQREKIMETYEQERRGVAQELMAFDSEYSKLFSGRGSKIGSSKDKTRATNNLEVDPQRFIELFKQNAY---FTSGCGAVYPSNVFNARADSHIFKSHIDCRIDGPLRAGERLLPGDAIRVIDGNPVRIEQEVRMDGAFRIYIFLGASPVGSRLDYLNESC-CFLKRFRATTGQRCSVFDP-QRAGPNPFFTFLLVTSRSRDEWDIADLPPLFSGPYASQVYVD-LIENTVAGLGSTKTCSLHSKY-------GESICVLCLSFYAEFIEEHRKTRTHQIYPFCSQVLMRARAAAGSSS
123698	GC_00000423	ALL_SPLITS	PSH_NDPSH_1	2902	54	209	7	0	0.862378361673843	0.764705291003676	0.810610191963834	2902	Chr_2	PF01494.25	FAD binding domain	H|C	Coenzyme transport and metabolism|Energy production and conversion	COG0654	2-polyprenyl-6-methoxyphenol hydroxylase and related FAD-dependent oxidoreductases (UbiH) (PDB:1BF3)	COG0654	Ubiquinone biosynthesis	--MDPTPPTETTDVLIVGAGPSGLMASLCLHTFGLSVIHIDDRAEPTSKGRADGIQTRTLEVLRNIGPWIPPKFHTSPESTSIDHKSSDNFTLGIAKNLNARGVKLFDVSFWDPTPDKPLARTSRARCCADFIDVRDRYTLIVHQGIIEQEFMREISARVPKAEVQRPFEFVHCSNKEASTKDGDEFSEYPIEAVLRAKDGTKKVIRSKYLLGCDGAKSEVRRSLGGAIRLEGEGTDIVWGVMDCWLESDFPDLRLQCLIHSKNDGSIMVIPRENNLVRFYVQLLNQDHQSVIRETATLETCQEQAKKIFHPYTLKFGETDWFSIYTIGQRIANKYTLDGRIILGGDAVHTHSPKAGQGMNISMLDMYSLAWKINLIEKGIGKREIIMDTYEQERRGVALELMTWDAEYSKLFSGRGPQLNKGLDQNQAKKGFEVDSQRFIEVFKRKAY---FTSGCGAVYPPNVFNAQADSEIFKSGQDCRIEGPLKVGERLLPGNAIRVIDGNPVKIEQEIKMNGGFRIYIFLGALSAGNRLDHLHHNTQCFLHRFRPSEGKTCSIFDHLHPPNSNPFFSLLLITSRPRDQWEISQLPPLFSGPYSPYVYLDHHLANPVVEIGSSKMCSLHSKYGFDEGENGGGIVIVRPDGYVGSVVTLSEAGWMSVERYFEGFLIESVEA-----
123699	GC_00000423	ALL_SPLITS	PSH_NDPSH_1	2050	54	209	7	0	0.862378361673843	0.764705291003676	0.810610191963834	2050	Chr_1	PF01494.25	FAD binding domain	H|C	Coenzyme transport and metabolism|Energy production and conversion	COG0654	2-polyprenyl-6-methoxyphenol hydroxylase and related FAD-dependent oxidoreductases (UbiH) (PDB:1BF3)	COG0654	Ubiquinone biosynthesis	MDMNFKSPVETTDVLIVGAGPAGLMASLCLHTFGLSVLHIDNRPEPTSAGRADGIQPRTLEVLRNIGPWIPPKNSSSPE-LHLAGPSSGNSTLGIAKNLVARGVRVYEVSFWDPTPDKQLARTSRARSCPDFIDVRDRYTLLLHQGIIEREFLAEISARAPNSQVLRPFEFVNCRYHAS----GKEPTDYPIEVTVRSADGTEKLVRTKYLLGCDGAKSDVRKSLGGAIRLEGEKTHIVWGVMDCWVQSDFPDLKLKCLIHSRNDGSIMVIPRENNLVRFYVQLVNGDSECD-KDTATLENCQEQARKIFHPYTLKFGDTDWFSIYKIGQQIANAYTLDGRIILGGDAVHTHSPKAGQGMNISMLDMYSLAWKINLVEKGIGQREKIMETYEQERRGVAQELMAFDSEYSKLFSGRGSKIGSSKDKTRATNNLEVDPQRFIELFKQSVLNFPFTKMTVVVLGGADYFGRANLNFWMD------------------------------------------RCLLYFGLW-----------SC-ISLERFQRPCG-----------------FTYL-------------------QEPY--------RLSD----------------------------------------------------------------------
123700	GC_00000423	ALL_SPLITS	PSH_NDPSH_1	11085	54	209	7	0	0.862378361673843	0.764705291003676	0.810610191963834	11085	Chr_15	PF07976.19	Phenol hydroxylase, C-terminal dimerisation domain							------------------------------------------------------------------------------------------------------------------------------------------------------------------------------------------------------------------------------------------------------------------------------------------------------------------------------------------------------------------------------------------------------------------MAFDSEYSKLFSGRGSKIRSSEDKTQATNNLELGPQRFIELFKQDAY---FTSGCGDVYPSNVFNARADSDIFKSQIHCRIDGPLQAGERLLPGDAIQVIDGNPVRIEQEVRMDGAFRIYIFLGDSPVGSRLDYLNESC-CFLKRFRATTGQRYSVFDP-QRAGPNPFFTFLLVTLRSRDEWNIADSPPLFSGPYATQVYVD-PIENTVAGLGSAKTCSLHSKY-------GESICVLCLSFYAEFIEEHRKTRAHQIYLFCL--------------
123701	GC_00000423	ALL_SPLITS	PSH_NDPSH_2	713	54	209	7	0	0.862378361673843	0.764705291003676	0.810610191963834	713	Chr_3	PF01494.25	FAD binding domain	H|C	Coenzyme transport and metabolism|Energy production and conversion	COG0654	2-polyprenyl-6-methoxyphenol hydroxylase and related FAD-dependent oxidoreductases (UbiH) (PDB:1BF3)	COG0654	Ubiquinone biosynthesis	MDMNFKSPVETTDVLIVGAGPAGLMASLCLHTFGLSVLHIDNRPEPTSAGRADGIQPRTLEVLRNIGPWIPPKNSSSPE-LHLAGPSSGNSTLGIAKNLVARGVRVYEVSFWDPTPDKQLARTSRARSCPDFIDVRDRYTLLLHQGIIEREFLAEISARAPNSQVLRPFEFVNCRYHAS----GKEPTDYPIEVTVRSADGTEKLVRTKYLLGCDGAKSDVRKSLGGAIRLEGEKTHIVWGVMDCWVQSDFPDLKLKCLIHSRNDGSIMVIPRENNLVRFYVQLVNGDSECD-KDTATLENCQEQARKIFHPYTLKFGDTDWFSIYKIGQQIANAYTLDGRIILGGDAVHTHSPKAGQGMNISMLDMYSLAWKINLVEKGIGQREKIMETYEQERRGVAQELMAFDSEYSKLFSGRGSKIGSSKDKTRATNNLEVDPQRFIELFKQNAY---FTSGCGAVYPSNVFNARADSHIFKSHIDCRIDGPLRAGERLLPGDAIRVIDGNPVRIEQEVRMDGAFRIYIFLGASPVGSRLDYLNESC-CFLKRFRATTGQRCSVFDP-QRAGPNPFFTFLLVTSRSRDEWDIADLPPLFSGPYASQVYVD-LIENTVAGLGSTKTCSLHSKYGFDEGEGGGGIIIVRPDGYVGSVVSFCETGWKAVERYFEGFLVESGV------
123702	GC_00000423	ALL_SPLITS	PSH_NDPSH_2	715	54	209	7	0	0.862378361673843	0.764705291003676	0.810610191963834	715	Chr_3	PF01494.25	FAD binding domain	H|C	Coenzyme transport and metabolism|Energy production and conversion	COG0654	2-polyprenyl-6-methoxyphenol hydroxylase and related FAD-dependent oxidoreductases (UbiH) (PDB:1BF3)	COG0654	Ubiquinone biosynthesis	MDMNFKSPVETTDVLIVGAGPAGLMASLCLHTFGLSVLHIDNRPEPTSAGRADGIQPRTLEVLRNIGPWIPPKNSSSPE-LHLAGPSSGNSTLGIAKNLVARGVRVYEVSFWDPTPDKQLARTSRARSCPDFIDVRDRYTLLLHQGIIEREFLAEISARAPNSQVLRPFEFVNCRYHAS----GKEPTDYPIEVTVRSADGTEKLVRTKYLLGCDGAKSDVRKSLGGAIRLEGEKTHIVWGVMDCWVQSDFPDLKLKCLIHSRNDGSIMVIPRENNLVRFYVQLVNGDSECD-KDTATLENCQEQARKIFHPYTLKFGDTDWFSIYKIGQQIANAYTLDGRIILGGDAVHTHSPKAGQGMNISMLDMYSLAWKINLVEKGIGQREKIMETYEQERRGVAQELMAFDSEYSKLFSGRGSKIGSSKDKTRATNNLEVDPQRFIELFKQNAY---FTSGCGAVYPSNVFNARADSHIFKSHIDCRIDGPLRAGERLLPGDAIRVIDGNPVRIEQEVRMDGAFRIYIFLGASPVGSRLDYLNESC-CFLKRFRATTGQRCSVFDP-QRAGPNPFFTFLLVTSRSRDEWDIADLPPLFSGPYASQVYVD-LIENTVAGLGSTKTCSLHSKY-------GESICVLCLSFYAEFIEEHRKTRTHQIYPFCSQVLMRARAAAGSSS
123703	GC_00000423	ALL_SPLITS	PSH_NDPSH_2	2893	54	209	7	0	0.862378361673843	0.764705291003676	0.810610191963834	2893	Chr_4	PF01494.25	FAD binding domain	H|C	Coenzyme transport and metabolism|Energy production and conversion	COG0654	2-polyprenyl-6-methoxyphenol hydroxylase and related FAD-dependent oxidoreductases (UbiH) (PDB:1BF3)	COG0654	Ubiquinone biosynthesis	--MDPTPPTETTDVLIVGAGPSGLMASLCLHTFGLSVIHIDDRAEPTSKGRADGIQTRTLEVLRNIGPWIPPKFHTSPESTSIDHKSSDNFTLGIAKNLNARGVKLFDVSFWDPTPDKPLARTSRARCCADFIDVRDRYTLIVHQGIIEQEFMREISARGPKAEVQRPFEFVHCSNKEASTKDGDEFSEYPIEAVLRAKDGTKKVIRSKYLLGCDGAKSEVRRSLGGAIRLEGEGTDIVWGVMDCWLESDFPDLRLQCLIHSKNDGSIMVIPRENNLVRFYVQLLNQDHQSVIRETATLETCQEQAKKIFHPYTLKFGETDWFSIYTIGQRIANKYTLDGRIILGGDAVHTHSPKAGQGMNISMLDMYSLAWKINLIEKGIGKREIIMDTYEQERRGVALELMTWDAEYSKLFSGRGPQLNKGLDQNQAKKGFEVDSQRFIEVFKRKAY---FTSGCGAVYPPNVFNAQADSEIFKSGPDCRIEGPLKVGERLLPGNAIRVIDGNPVKIEQEIKMNGGFRIYIFLGALSAGNRLDHLHHNTQCFLHRFRPSEGKTCSIFDHLHPPNSNPFFSLLLITSRPRDQWEISQLPPLFSGPYSPYVYLDHHLANPVVEIGSSKMCSLHSKYGFDEGENGGGIVIVRPDGYVGSVVTLSEAGWMSVERYFEGFLIESVEA-----
123704	GC_00000423	ALL_SPLITS	PSH_NDPSH_2	714	54	209	7	0	0.862378361673843	0.764705291003676	0.810610191963834	714	Chr_3	PF01494.25	FAD binding domain	H|C	Coenzyme transport and metabolism|Energy production and conversion	COG0654	2-polyprenyl-6-methoxyphenol hydroxylase and related FAD-dependent oxidoreductases (UbiH) (PDB:1BF3)	COG0654	Ubiquinone biosynthesis	MDMNFKSPVETTDVLIVGAGPAGLMASLCLHTFGLSVLHIDNRPEPTSAGRADGIQPRTLEVLRNIGPWIPPKNSSSPE-LHLAGPSSGNSTLGIAKNLVARGVRVYEVSFWDPTPDKQLARTSRARSCPDFIDVRDRYTLLLHQGIIEREFLAEISARAPNSQVLRPFEFVNCRYHAS----GKEPTDYPIEVTVRSADGTEKLVRTKYLLGCDGAKSDVRKSLGGAIRLEGEKTHIVWGVMDCWVQSDFPDLKLKCLIHSRNDGSIMVIPRENNLVRFYVQLVNGDSECD-KDTATLENCQEQARKIFHPYTLKFGDTDWFSIYKIGQQIANAYTLDGRIILGGDAVHTHSPKAGQGMNISMLDMYSLAWKINLVEKGIGQREKIMETYEQERRGVAQELMAFDSEYSKLFSGRGSKIGSSKDKTRATNNLEVDPQRFIELFKQSVLNFPFTKMTVVVLGGADYFGRANLNFWMD------------------------------------------RCLLYFGLW-----------SC-ISLERFQRPCG-----------------FTYL-------------------QEPY--------RLSD----------------------------------------------------------------------
123705	GC_00000423	ALL_SPLITS	PST_130_1	2574	54	209	7	0	0.862378361673843	0.764705291003676	0.810610191963834	2574	Chr_2	PF01494.25	FAD binding domain	H|C	Coenzyme transport and metabolism|Energy production and conversion	COG0654	2-polyprenyl-6-methoxyphenol hydroxylase and related FAD-dependent oxidoreductases (UbiH) (PDB:1BF3)	COG0654	Ubiquinone biosynthesis	--MDPTPPTETTDVLIVGAGPSGLMASLCLHTFGLSVIHIDDRAEPTSKGRADGIQTRTLEVLRNIGPWIPPKFHTSPESTSIDHKSSDNFTLGIAKNLNARGVKLFDVSFWDPTPDKPLARTSRARCCADFIDVRDRYTLIVHQGIIEQEFMREISARVPKAEVQRPFEFVHCSNKEASTKDGDEFSEYPIEAVLRAKDGTKKVIRSKYLLGCDGAKSEVRRSLGGAIRLEGEGTDIVWGVMDCWLESDFPDLRLQCLIHSKNDGSIMVIPRENNLVRFYVQLLNQDHQSVIRETATLETCQEQAKKIFHPYTLKFGETDWFSIYTIGQRIANKYTLDGRIILGGDAVHTHSPKAGQGMNISMLDMYSLAWKINLIEKGIGKREIIMDTYEQERRGVALELMTWDAEYSKLFSGRGPQLNKGLDQNQAKKGFEVDSQRFIEVFKRKAY---FTSGCGAVYPPNVFNAQADSEIFKSGPDCRIEGPLKVGERLLPGNAIRVIDGNPVKIEQEIKMNGGFRIYIFLGALSAGNRLDHLHHNTQCFLHRFRPSEGKTCSIFDHLHPPNSNPFFSLLLITSRPRDQWEISQLPPLFSGPYSPYVYLDHHLANPVVEIGSSKMCSLHSKYGFDEGENGGGIVIVRPDGYVGSVVTLSEAGWMSVERYFEGFLIESVEA-----
123706	GC_00000423	ALL_SPLITS	PST_130_1	5505	54	209	7	0	0.862378361673843	0.764705291003676	0.810610191963834	5505	Chr_1	PF07976.19	Phenol hydroxylase, C-terminal dimerisation domain	H|C	Coenzyme transport and metabolism|Energy production and conversion	COG0654	2-polyprenyl-6-methoxyphenol hydroxylase and related FAD-dependent oxidoreductases (UbiH) (PDB:1BF3)	COG0654	Ubiquinone biosynthesis	--------------------------------------------------------------------------------------------------------------------------------------------------------------------------------------------------------------------------------------------------MDCWVQSDFPDLKLKCLIHSRNDGSIMVIPRENNLVRFYVQLVNGDSECD-KDTATLENCQEQARKIFHPYTLKFGDTDWFSIYKIGQQIANAYTLDGRIILGGDAVHTHSPKAGQGMNISMLDMYSLAWKINLVEKGIGQREKIMETYEQERRGVAQELMAFDSEYSKLFSGRGSKIGSSKDKTRATNNLEVDPQRFIELFKQNAY---FTSGCGAVYPSNVFNARADSHIFKSHIDCRIDGPLRAGERLLPGDAIRVIDGNPVRIEQEVRMDGAFRIYIFLGASPVGSRLDYLNESC-CFLKRFRAT-GQRCSVFDP-QRAGPNPFFTFLLVTSRSRDEWDIADLPPLFSGPYASQVYVD-LIENTVAGLGSTKTCSLHSKYGFDEGEGGGGIIIVRPDGYVGSVVSFCETGWKAVERYFEGFLVESGV------
123707	GC_00000423	ALL_SPLITS	PST_130_1	14383	54	209	7	0	0.862378361673843	0.764705291003676	0.810610191963834	14383	Chr_15	PF07976.19	Phenol hydroxylase, C-terminal dimerisation domain							------------------------------------------------------------------------------------------------------------------------------------------------------------------------------------------------------------------------------------------------------------------------------------------------------------------------------------------------------------------------------------------------------------------MAFDSEYSKLFSGRGSKIRSSEDKTQATNNLELGPQRFIELFKQDAY---FTSGCGDVYPSNVFNARADSDIFKSQIHCRIDGPLQAGERLLPGDAIQVIDGNPVRIEQEVRMDGAFRIYIFLGDSPVGSRLDYLNESC-CFLKRFRATTGQRYSVFDP-QRAGPNPFFTFLLVTLRSRDEWNIADSPPLFSGPYATQVYVD-PIENTVAGLGSAKTCSLHSKY-------GESICVLCLSFYAKFIEEHRKTRAHQIYLFCL--------------
123708	GC_00000423	ALL_SPLITS	PST_130_1	5506	54	209	7	0	0.862378361673843	0.764705291003676	0.810610191963834	5506	Chr_1	PF01494.25	FAD binding domain	H|C	Coenzyme transport and metabolism|Energy production and conversion	COG0654	2-polyprenyl-6-methoxyphenol hydroxylase and related FAD-dependent oxidoreductases (UbiH) (PDB:1BF3)	COG0654	Ubiquinone biosynthesis	MDMNFKSPVETTDVLIVGAGPAGLMASLCLHTFGLSVLHIDNRPEPTSAGRADGIQPRTLEVLRNIGPWIPPKNSSSPE-LHLAGPSSGNSTLGIAKNLVARGVRVYEVSFWDPTPDKQLARTSRARSCPDFIDVRDRYTLLLHQGIIEREFLAEISARAPNS--------------------------------------------------------------------------------------------------------------------------------------------------------------------------------------------------------------------------------------------------------------------------------------------------------------------------------------------GQALRI---------------------------------------CELSLPR-----------------------------------KW-----------------------------------------------------------------------------------------------
123709	GC_00000423	ALL_SPLITS	PST_130_2	9228	54	209	7	0	0.862378361673843	0.764705291003676	0.810610191963834	9228	Chr_3	PF01494.25	FAD binding domain	H|C	Coenzyme transport and metabolism|Energy production and conversion	COG0654	2-polyprenyl-6-methoxyphenol hydroxylase and related FAD-dependent oxidoreductases (UbiH) (PDB:1BF3)	COG0654	Ubiquinone biosynthesis	MDMNFKSPVETTDVLIVGAGPAGLMASLCLHTFGLSVLHIDNRPEPTSAGRADGIQPRTLEVLRNIGPWIPPKNSSSPE-LHLAGPSSGNSTLGIAKNLVARGVRVYEVSFWDPTPDKQLARTSRARSCPDFIDVRDRYTLLLHQGIIEREFLAEISARAPNSQVLRPFEFVNCRYHAS----GKEPTDYPIEVTVRSADGTEKLVRTKYLLGCDGAKSDVRKSLGGAIRLEGEKTHIVWGVMDCWVQSDFPDLKLKCLIHSRNDGSIMVIPRENNLVRFYVQLVNGDSECD-KDTATLENCQEQARKIFHPYTLKFGDTDWFSIYKIGQQIANAYTLDGRIILGGDAVHTHSPKAGQGMNISMLDMYSLAWKINLVEKGIGQREKIMETYEQERRGVAQELMAFDSEYSKLFSGRGSKIGSSKDKTRATNNLEVDPQRFIELFKQNAY---FTSGCGAVYPSNVFNARADSHIFKSHIDCRIDGPLRAGERLLPGDAIRVIDGNPVRIEQEVRMDGAFRIYIFLGASPVGSRLDYLNESC-CFLKRFRATTGQRCSVFDP-QRAGPNPFFTFLLVTSRSRDEWDIADLPPLFSGPYASQVYVD-LIENTVAGLGSTKTCSLHSKYGFDEGEGGGGIIIVRPDGYVGSVVSFCETGWKAVERYFEGFLVESGV------
123710	GC_00000423	ALL_SPLITS	PST_130_2	2418	54	209	7	0	0.862378361673843	0.764705291003676	0.810610191963834	2418	Chr_4	PF01494.25	FAD binding domain	H|C	Coenzyme transport and metabolism|Energy production and conversion	COG0654	2-polyprenyl-6-methoxyphenol hydroxylase and related FAD-dependent oxidoreductases (UbiH) (PDB:1BF3)	COG0654	Ubiquinone biosynthesis	--MDPTPPTETTDVLIVGAGPSGLMASLCLHTFGLSVIHIDDRAEPTSKGRADGIQTRTLEVLRNIGPWIPPKFHTSPESTSIDHKSSDNFTLGIAKNLNARGVKLFDVSFWDPTPDKPLARTSRARCCADFIDVRDRYTLIVHQGIIEQEFMREISARVPKAEVQRPFEFVHCSNKEASTKDGDEFSEYPIEAVLRAKDGTKKVIRSKYLLGCDGAKSEVRRSLGGAIRLEGEGTDIVWGVMDCWLESDFPDLRLQCLIHSKNDGSIMVIPRENNLVRFYVQLLNQDHQSVIRETATLETCQEQAKKIFHPYTLKFGETDWFSIYTIGQRIANKYTLDGRIILGGDAVHTHSPKAGQGMNISMLDMYSLAWKINLIEKGIGKREIIMDTYEQERRGVAIELMTWDAEYSKLFSGRGPQLNKGLDQNQAKKGFEVDSQRFIEVFKRKAY---FTSGCGAVYPPNVFNAQADSEIFKSGQDCRIEGPLKVGERLLPGNAIRVIDGNPVKIEQEIKMNGGFRIYIFLGALSAGNRLDHLHHNTQCFLHRFRPSEGKTCSIFDHLHPPNSNPFFSLLLITSRPRDQWEISQLPPLFSGPYSPYVYLDHHLANPVVEIGSSKMCSLHSKYGFDEGENGGGIVIVRPDGYVGSVVTLSEAGWMSVERYFEGFLIESVEA-----
123711	GC_00000423	ALL_SPLITS	PST_130_2	16363	54	209	7	0	0.862378361673843	0.764705291003676	0.810610191963834	16363	ChrUn	PF01494.25	FAD binding domain	H|C	Coenzyme transport and metabolism|Energy production and conversion	COG0654	2-polyprenyl-6-methoxyphenol hydroxylase and related FAD-dependent oxidoreductases (UbiH) (PDB:1BF3)	COG0654	Ubiquinone biosynthesis	--------------------------------------------------------------------------------------------------------------------------------------------------------------------------------------------------------------------------------------------------MDCWVQSDFPDLKLKCLIHSRNDGSIMVIPRENNLVRFYVQLVNGDSECD-KDTATLENCQEQARKIFHPYTLKFGDTDWFSIYKIGQQIANAYTLGWSHHTGWRCVHTHSPKAGQGMNISMLDMYSLAWKINLVEKGIGQREKIMETYEQERRGVAQELMAFDSEYSKLFSGRGSKIGSSKDKTRATNNLEVDPQRFIELFKQNAY---FTSGCGAVYPSNVFNARADSHIFKSHIDCRIDGPLRAGERLLPGDAIRVIDGNPVRIEQEVRMDGAFRIYIFLGASPVGSRLDYLNESC-CFLKRFRATTGQRCSVFDP-QRAGPESLFYL------------------------------------------SARHLALERRVGYR----RFATVVLRPLRITGLC------------------------------
123712	GC_00000423	ALL_SPLITS	PST_130_2	16364	54	209	7	0	0.862378361673843	0.764705291003676	0.810610191963834	16364	ChrUn	PF01494.25	FAD binding domain	H|C	Coenzyme transport and metabolism|Energy production and conversion	COG0654	2-polyprenyl-6-methoxyphenol hydroxylase and related FAD-dependent oxidoreductases (UbiH) (PDB:1BF3)	COG0654	Ubiquinone biosynthesis	MDMNFKSPVETTDVLIVGAGPAGLMASLCLHTFGLSVLHIDNRPEPTSAGRADGIQPRTLEVLRNIGPWIPPKNSSSPE-LHLAGPSSGNSTLGIAKT-----------------------------------------------------------------------------------------------------------------------------------------------------------------------------------------------------------------------------------------------------------------------------------------------------------------------------------------------------------------------------------------------------------------------------------------------------------------------------------------------------------------------------------------------------------------------------------------------------
123713	GC_00000423	ALL_SPLITS	PST_134E36_1	509	54	209	7	0	0.862378361673843	0.764705291003676	0.810610191963834	509	Chr_1	PF01494.25	FAD binding domain	H|C	Coenzyme transport and metabolism|Energy production and conversion	COG0654	2-polyprenyl-6-methoxyphenol hydroxylase and related FAD-dependent oxidoreductases (UbiH) (PDB:1BF3)	COG0654	Ubiquinone biosynthesis	MDMNFKSPVETTDVLIVGAGPAGLMASLCLHTFGLSVLHIDNRPEPTSAGRADGIQPRTLEVLRNIGPWIPPKNSSSPE-LHLAGPSSGNSTLGIAKNLVARGVRVYEVSFWDPTPDKQLARTSRARSCPDFIDVRDRYTLLLHQGIIEREFLAEISARAPNSQVLRPFEFVNCRYHAS----GKEPTDYPIEVTVRSADGTEKLVRTKYLLGCDGAKSDVRKSLGGAIRLEGEKTHIVWGVMDCWVQSDFPDLKLKCLIHSRNDGSIMVIPRENNLVRFYVQLVNGDSECD-KDTATLENCQEQARKIFHPYTLKFGDTDWFSIYKIGQQIANAYTLDGRIILGGDAVHTHSPKAGQGMNISMLDMYSLAWKINLVEKGIGQREKIMETYEQERRGVAQELMAFDSEYSKLFSGRGSKIGSSKDKTRATNNLEVDPQRFIELFKQNAY---FTSGCGAVYPSNVFNARADSHIFKSHIDCRIDGPLRAGERLLPGDAIRVIDGNPVRIEQEVRMDGAFRIYIFLGASPVGSRLDYLNESC-CFLKRFRATTGQRCSVFDP-QRAGPNPFFTFLLVTSRSRDEWDIADLPPLFSGPYASQVYVD-LIENTVAGLGSTKTCSLHSKYGFDEGEGGGGIIIVRPDGYVGSVVSFCETGWKAVERYFEGFLVESGV------
123714	GC_00000423	ALL_SPLITS	PST_134E36_1	1897	54	209	7	0	0.862378361673843	0.764705291003676	0.810610191963834	1897	Chr_2	PF01494.25	FAD binding domain	H|C	Coenzyme transport and metabolism|Energy production and conversion	COG0654	2-polyprenyl-6-methoxyphenol hydroxylase and related FAD-dependent oxidoreductases (UbiH) (PDB:1BF3)	COG0654	Ubiquinone biosynthesis	--MDPTPPTETTDVLIVGAGPSGLMASLCLHTFGLSVIHIDDRAEPTSKGRADGIQTRTLEVLRNIGPWIPPKFHTSPESTSIDHKSSDNFTLGIAKNLNARGVKLFDVSFWDPTPDKPLARTSRARCCADFIDVRDRYTLIVHQGIIEQEFMREISARVPKAEVQRPFEFVHCSNKEASTKDGDEFSEYPIEAVLRAKDGTKKVIRSKYLLGCDGAKSEVRRSLGGAIRLEGEGTDIVWGVMDCWLESDFPDLRLQCLIHSKNDGSIMVIPRENNLVRFYVQLLNQDHQSVIRETATLETCQEQAKKIFHPYTLKFGETDWFSIYTIGQRIANKYTLDGRIILGGDAVHTHSPKAGQGMNISMLDMYSLAWKINLIEKGIGKREIIMDTYEQERRGVAIELMTWDAEYSKLFSGRGPQLNKGLDQNQAKKGFEVDSQRFIEVFKRKAY---FTSGCGAVYPPNVFNAQADSEIFKSGQDCRIEGPLKVGERLLPGNAIRVIDGNPVKIEQEIKMNGGFRIYIFLGALSAGNRLDHLHHNTQCFLHRFRPSEGKTCSIFDHLHPPNSNPFFSLLLITSRPRDQWEISQLPPLFSGPYSPYVYLDHHLANPVVEIGSSKMCSLHSKYGFDEGENGGGIVIVRPDGYVGSVVTLSEAGWMSVERYFEGFLIESVEA-----
123715	GC_00000423	ALL_SPLITS	PST_134E36_1	510	54	209	7	0	0.862378361673843	0.764705291003676	0.810610191963834	510	Chr_1	PF01494.25	FAD binding domain	H|C	Coenzyme transport and metabolism|Energy production and conversion	COG0654	2-polyprenyl-6-methoxyphenol hydroxylase and related FAD-dependent oxidoreductases (UbiH) (PDB:1BF3)	COG0654	Ubiquinone biosynthesis	MDMNFKSPVETTDVLIVGAGPAGLMASLCLHTFGLSVLHIDNRPEPTSAGRADGIQPRTLEVLRNIGPWIPPKNSSSPE-LHLAGPSSGNSTLGIAKNLVARGVRVYEVSFWDPTPDKQLARTSRARSCPDFIDVRDRYTLLLHQGIIEREFLAEISARAPNSQVLRPFEFVNCRYHAS----GKEPTDYPIEVTVRSADGTEKLVRTKYLLGCDGAKSDVRKSLGGAIRLEGEKTHIVWGVMDCWVQSDFPDLKLKCLIHSRNDGSIMVIPRENNLVRFYVQLVNGDSECD-KDTATLENCQEQARKIFHPYTLKFGDTDWFSIYKIGQQIANAYTLDGRIILGGDAVHTHSPKAGQGMNISMLDMYSLAWKINLVEKGIGQREKIMETYEQERRGVAQELMAFDSEYSKLFSGRGSKIGSSKDKTRATNNLEVDPQRFIELFKQSVLNFPFTKMTVVVLGGADYFGRANLNFWMD------------------------------------------RCLLYFGLW-----------SC-ISLERFQRPCG-----------------FTYL-------------------QEPY--------RLSD----------------------------------------------------------------------
123716	GC_00000423	ALL_SPLITS	PST_134E36_1	1898	54	209	7	0	0.862378361673843	0.764705291003676	0.810610191963834	1898	Chr_2	PF01494.25	FAD binding domain	H|C	Coenzyme transport and metabolism|Energy production and conversion	COG0654	2-polyprenyl-6-methoxyphenol hydroxylase and related FAD-dependent oxidoreductases (UbiH) (PDB:1BF3)	COG0654	Ubiquinone biosynthesis	--------------------------------------------------------------------------------------------------------------------------------------------------------MREISARVPKAEVQRPFEFVHCSNKEASTKDGDEFSEYPIEAVLRAKDGTKKVIRSKYLLGCDGAKSEVRRSLGGAIRLEGEGTDIVWGVMDCWLESDFPDLRLQCLIHSKNDGSIMVIPRENNLVRFYVQLLNQDHQSVIRETATLETCQEQAKKIFHPYTLKFGETDWFSIYTIGQRIANKYTLDGRIILGGDAVHTHSPKAGQGMNISMLDMYSLAWKINLIEKGIGKREIIMDTYEQERRGVAIELMTWDAEYSKLFSGRGPQLNKGLDQNQAKKGFEVDSQRFIEVFKRKAY---FTSGCGAVYPPNVFNAQADSEIFKSGQDCRIEGPLKVGERLLPGNAIRVIDGNPVKIEQEIKMNGGFRIYIFLGALSAGNRLDHLHHNTQCFLHRFRPSEGKTCSIFDHLHPPNSNPFFSLLLITSRPRDQWEISQLPPLFSGPYSPYVYLDHHLANPVVEIGSSKMCSLHSKYGFDEGENGGGIVIVRPDGYVGSVVTLSEAGWMSVERYFEGFLIESVEA-----
123717	GC_00000423	ALL_SPLITS	PST_134E36_2	3246	54	209	7	0	0.862378361673843	0.764705291003676	0.810610191963834	3246	Chr_3	PF01494.25	FAD binding domain	H|C	Coenzyme transport and metabolism|Energy production and conversion	COG0654	2-polyprenyl-6-methoxyphenol hydroxylase and related FAD-dependent oxidoreductases (UbiH) (PDB:1BF3)	COG0654	Ubiquinone biosynthesis	MDMNFKSPVETTDVLIVGAGPAGLMASLCLHTFGLSVLHIDNRPEPTSAGRADGIQPRTLEVLRNIGPWIPPKNSSSPE-LHLAGPSSGNSTLGIAKNLVARGVRVYEVSFWDPTPDKQLARTSRARSCPDFIDVRDRYTLLLHQGIIEREFLAEISARAPNSQVLRPFEFVNCRYHAS----GKEPTDYPIEVTVRSADGTEKLVRTKYLLGCDGAKSDVRKSLGGAIRLEGEKTHIVWGVMDCWVQSDFPDLKLKCLIHSRNDGSIMVIPRENNLVRFYVQLVNGDSECD-KDTATLENCQEQARKIFHPYTLKFGDTDWFSIYKIGQQIANAYTLDGRIILGGDAVHTHSPKAGQGMNISMLDMYSLAWKINLVEKGIGQREKIMETYEQERRGVAQELMAFDSEYSKLFSGRGSKIGSSKDKTRATNNLEVDPQRFIELFKQNAY---FTSGCGAVYPSNVFNARADSHIFKSHIDCRIDGPLRAGERLLPGDAIRVIDGNPVRIEQEVRMDGAFRIYIFLGASPVGSRLDYLNESC-CFLKRFRATTGQRCSVFDP-QRAGPNPFFYL------------------------------------------SARHLALERRVGYR----RFATVVLRPLRITGLC------------------------------
123718	GC_00000423	ALL_SPLITS	PST_134E36_2	4645	54	209	7	0	0.862378361673843	0.764705291003676	0.810610191963834	4645	Chr_4	PF01494.25	FAD binding domain	H|C	Coenzyme transport and metabolism|Energy production and conversion	COG0654	2-polyprenyl-6-methoxyphenol hydroxylase and related FAD-dependent oxidoreductases (UbiH) (PDB:1BF3)	COG0654	Ubiquinone biosynthesis	--MDPTPPTETTDVLIVGAGPSGLMASLCLHTFGLSVIHIDDRAEPTSKGRADGIQTRTLE---------------------------------------------------DPTPDKPLARTSRARCCADFIDVRDRYTLIVHQGIIEQEFMREISARVPKAEVQRPFEFVHCSNKEASTKDGDEFSEYPIEAVLRAKDGTKKVIRSKYLLGCDGAKSEVRRSLGGAIRLEGEGTDIVWGVMDCWLESDFPDLRLQCLIHSKNDGSIMVIPRENNLVRFYVQLLNQDHQSVIRETATLETCQEQAKKIFHPYTLKFGETDWFSIYTIGQRIANKYTLDGRIILGGDAVHTHSPKAGQGMNISMLDMYSLAWKINLIEKGIGKREIIMDTYEQERRGVALELMTWDAEYSKLFSGRGPQLNKGLDQNQAKKGFEVDSQRFIEVFKRKAY---FTSGCGAVYPPNVFNAQADSEIFKSGPDCRIEGPLKVGERLLPGNAIRVIDGNPVKIEQEIKMNGGFRIYIFLGALSAGNRLDHLHHNTQCFLHRFRPSEGKTCSIFDHLHPPNSNPFFSLLLITSRPRDQWEISQLPPLFSGPYSPYVYLDHHLANPVVEIGSSKMCSLHSKYGFDEGENGGGIVIVRPDGYVGSVVTLSEAGWMSVERYFEGFLIESVEA-----
123719	GC_00000423	ALL_SPLITS	PST_134E36_2	3247	54	209	7	0	0.862378361673843	0.764705291003676	0.810610191963834	3247	Chr_3	PF01494.25	FAD binding domain	H|C	Coenzyme transport and metabolism|Energy production and conversion	COG0654	2-polyprenyl-6-methoxyphenol hydroxylase and related FAD-dependent oxidoreductases (UbiH) (PDB:1BF3)	COG0654	Ubiquinone biosynthesis	MDMNFKSPVETTDVLIVGAGPAGLMASLCLHTFGLSVLHIDNRPEPTSAGRADGIQPRTLEVLRNIGPWIPPKNSSSPE-LHLAGPSSGNSTLGIAKNLVARGVRVYEVSFWDPTPDKQLARTSRARSCPDFIDVRDRYTLLLHQGIIEREFLAEISARAPNSQVLRPFEFVNCRYHAS----GKEPTDYPIEVTVRSADGTEKLVRTKYLLGCDGAKSDVRKSLGGAIRLEGEKTHIVWGVMDCWVQSDFPDLKLKCLIHSRNDGSIMVIPRENNLVRFYVQLVNGDSECD-KDTATLENCQEQARKIFHPYTLKFGDTDWFSIYKIGQQIANAYTLDGRIILGGDAVHTHSPKAGQGMNISMLDMYSLAWKINLVEKGIGQREKIMETYEQERRGVAQELMAFDSEYSKLFSGRGSKIGSSKDKTRATNNLEVDPQRFIELFKQSVLNFPFTKMTVVVLGGADYFGRANLNFWMD------------------------------------------RCLLYFGLW-----------SC-ISLERFQRPCG-----------------FTYL-------------------QEPY--------RLSD----------------------------------------------------------------------
123720	GC_00000423	ALL_SPLITS	PST_AR0005a	683	54	209	7	0	0.862378361673843	0.764705291003676	0.810610191963834	683	Chr_3	PF01494.25	FAD binding domain	H|C	Coenzyme transport and metabolism|Energy production and conversion	COG0654	2-polyprenyl-6-methoxyphenol hydroxylase and related FAD-dependent oxidoreductases (UbiH) (PDB:1BF3)	COG0654	Ubiquinone biosynthesis	MDMNFKSPVETTDVLIVGAGPAGLMASLCLHTFGLSVLHIDNRPEPTSAGRADGIQPRTLEVLRNIGPWIPPKNSSSPE-LHLAGPSSGNSTLGIAKNLVARGVRVYEVSFWDPTPDKQLARTSRARSCPDFIDVRDRYTLLLHQGIIEREFLAEISARAPNSQVLRPFEFVNCRYHAS----GKEPTDYPIEVTVRSADGTEKLVRTKYLLGCDGAKSDVRKSLGGAIRLEGEKTHIVWGVMDCWVQSDFPDLKLKCLIHSRNDGSIMVIPRENNLVRFYVQLVNGDSECD-KDTATLENCQEQARKIFHPYTLKFGDTDWFSIYKIGQQIANAYTLDGRIILGGDAVHTHSPKAGQGMNISMLDMYSLAWKINLVEKGIGQREKIMETYEQERRGVAQELMAFDSEYSKLFSGRGSKIGSSKDKTRATNNLEVDPQRFIELFKQNAY---FTSGCGAVYPSNVFNARADSHIFKSHIDCRIDGPLRAGERLLPGDAIRVIDGNPVRIEQEVRMDGAFRIYIFLGASPVGSRLDYLNESC-CFLKRFRATTGQRCSVFDP-QRAGPNPFFTFLLVTSRSRDEWDIADLPPLFSGPYASQVYVD-LIENTVAGLGSTKTCSLHSKYGFDEGEGGGGIIIVRPDGYVGSVVSFCETGWKAVERYFEGFLVESGV------
123721	GC_00000423	ALL_SPLITS	PST_AR0005a	7904	54	209	7	0	0.862378361673843	0.764705291003676	0.810610191963834	7904	Chr_4	PF01494.25	FAD binding domain	H|C	Coenzyme transport and metabolism|Energy production and conversion	COG0654	2-polyprenyl-6-methoxyphenol hydroxylase and related FAD-dependent oxidoreductases (UbiH) (PDB:1BF3)	COG0654	Ubiquinone biosynthesis	--MDPTPPTETTDVLIVGAGPSGLMASLCLHTFGLSVIHIDDRAEPTSKGRADGIQTRTLEVLRNIGPWIPPKFHTSPESTSIDHKSSDNFTLGIAKNLNARGVKLFDVSFWDPTPDKPLARTSRARCCADFIDVRDRYTLIVHQGIIEQEFMREISARVPKAEVQRPFEFVHCSNKEASTKDGDEFSEYPIEAVLRAKDGTKKVIRSKYLLGCDGAKSEVRRSLGGAIRLEGEGTDIVWGVMDCWLESDFPDLRLQCLIHSKNDGSIMVIPRENNLVRFYVQLLNQDHQSVIRETATLETCQEQAKKIFHPYTLKFGETDWFSIYTIGQRIANKYTLDGRIILGGDAVHTHSPKAGQGMNISMLDMYSLAWKINLIEKGIGKREIIMDTYEQERRGVALELMTWDAEYSKLFSGRGPQLNKGLDQNQAKKGFEVDSQRFIEVFKRKAY---FTSGCGAVYPPNVFNAQADSEIFKSGPDCRIEGPLKVGERLLPGNAIRVIDGNPVKIEQEIKMNGGFRIYIFLGALSAGNRLDHLHHNTQCFLHRFRPSEGKTCSIFDHLHPPNSNPFFSLLLITSRPRDQWEISQLPPLFSGPYSPYVYLDHHLANPVVEIGSSKMCSLHSKYGFDEGENGGGIVIVRPDGYVGSVVTLSEAGWMSVERYFEGFLIESVEA-----
123722	GC_00000423	ALL_SPLITS	PST_AR0005a	684	54	209	7	0	0.862378361673843	0.764705291003676	0.810610191963834	684	Chr_3	PF01494.25	FAD binding domain	H|C	Coenzyme transport and metabolism|Energy production and conversion	COG0654	2-polyprenyl-6-methoxyphenol hydroxylase and related FAD-dependent oxidoreductases (UbiH) (PDB:1BF3)	COG0654	Ubiquinone biosynthesis	MDMNFKSPVETTDVLIVGAGPAGLMASLCLHTFGLSVLHIDNRPEPTSAGRADGIQPRTLEVLRNIGPWIPPKNSSSPE-LHLAGPSSGNSTLGIAKNLVARGVRVYEVSFWDPTPDKQLARTSRARSCPDFIDVRDRYTLLLHQGIIEREFLAEISARAPNSQVLRPFEFVNCRYHAS----GKEPTDYPIEVTVRSADGTEKLVRTKYLLGCDGAKSDVRKSLGGAIRLEGEKTHIVWGVMDCWVQSDFPDLKLKCLIHSRNDGSIMVIPRENNLVRFYVQLVNGDSECD-KDTATLENCQEQARKIFHPYTLKFGDTDWFSIYKIGQQIANAYTLDGRIILGGDAVHTHSPKAGQGMNISMLDMYSLAWKINLVEKGIGQREKIMETYEQERRGVAQELMAFDSEYSKLFSGRGSKIGSSKDKTRATNNLEVDPQRFIELFKQSVLNFPFTKMTVVVLGGADYFGRANLNFWMD------------------------------------------RCLLYFGLW-----------SC-ISLERFQRPCG-----------------FTYL-------------------QEPY--------RLSD----------------------------------------------------------------------
123723	GC_00000423	ALL_SPLITS	PST_AR0005b	1731	54	209	7	0	0.862378361673843	0.764705291003676	0.810610191963834	1731	Chr_1	PF01494.25	FAD binding domain	H|C	Coenzyme transport and metabolism|Energy production and conversion	COG0654	2-polyprenyl-6-methoxyphenol hydroxylase and related FAD-dependent oxidoreductases (UbiH) (PDB:1BF3)	COG0654	Ubiquinone biosynthesis	MDMNFKSPVETTDVLIVGAGPAGLMASLCLHTFGLSVLHIDNRPEPTSAGRADGIQPRTLEVLRNIGPWIPPKNSSSPE-LHLAGPSSGNSTLGIAKNLVARGVRVYEVSFWDPTPDKQLARTSRARSCPDFIDVRDRYTLLLHQGIIEREFLAEISARAPNSQVLRPFEFVNCRYHAS----GKEPTDYPIEVTVRSADGTEKLVRTKYLLGCDGAKSDVRKSLGGAIRLEGEKTHIVWGVMDCWVQSDFPDLKLKCLIHSRNDGSIMVIPRENNLVRFYVQLVNGDSECD-KDTATLENCQEQARKIFHPYTLKFGDTDWFSIYKIGQQIANAYTLDGRIILGGDAVHTHSPKAGQGMNISMLDMYSLAWKINLVEKGIGQREKIMETYEQERRGVAQELMAFDSEYSKLFSGRGSKIGSSKDKTRATNNLEVDPQRFIELFKQNAY---FTSGCGAVYPSNVFNARADSHIFKSHIDCRIDGPLRAGERLLPGDAIRVIDGNPVRIEQEVRMDGAFRIYIFLGASPVGSRLDYLNESC-CFLKRFRATTGQRCSVFDP-QRAGPNPFFTFLLVTSRSRDEWDIADLPPLFSGPYASQVYVD-LIENTVAGLGSTKTCSLHSKYGFDEGEGGGGIIIVRPDGYVGSVVSFCETGWKAVERYFEGFLVESGV------
123724	GC_00000423	ALL_SPLITS	PST_AR0005b	1733	54	209	7	0	0.862378361673843	0.764705291003676	0.810610191963834	1733	Chr_1	PF01494.25	FAD binding domain	H|C	Coenzyme transport and metabolism|Energy production and conversion	COG0654	2-polyprenyl-6-methoxyphenol hydroxylase and related FAD-dependent oxidoreductases (UbiH) (PDB:1BF3)	COG0654	Ubiquinone biosynthesis	MDMNFKSPVETTDVLIVGAGPAGLMASLCLHTFGLSVLHIDNRPEPTSAGRADGIQPRTLEVLRNIGPWIPPKNSSSPE-LHLAGPSSGNSTLGIAKNLVARGVRVYEVSFWDPTPDKQLARTSRARSCPDFIDVRDRYTLLLHQGIIEREFLAEISARAPNSQVLRPFEFVNCRYHAS----GKEPTDYPIEVTVRSADGTEKLVRTKYLLGCDGAKSDVRKSLGGAIRLEGEKTHIVWGVMDCWVQSDFPDLKLKCLIHSRNDGSIMVIPRENNLVRFYVQLVNGDSECD-KDTATLENCQEQARKIFHPYTLKFGDTDWFSIYKIGQQIANAYTLDGRIILGGDAVHTHSPKAGQGMNISMLDMYSLAWKINLVEKGIGQREKIMETYEQERRGVAQELMAFDSEYSKLFSGRGSKIGSSKDKTRATNNLEVDPQRFIELFKQNAY---FTSGCGAVYPSNVFNARADSHIFKSHIDCRIDGPLRAGERLLPGDAIRVIDGNPVRIEQEVRMDGAFRIYIFLGASPVGSRLDYLNESC-CFLKRFRATTGQRCSVFDP-QRAGPNPFFTFLLVTSRSRDEWDIADLPPLFSGPYASQVYVD-LIENTVAGLGSTKTCSLHSKY-------GESICVLCLSFYAEFIEEHRKTRTHQIYPFCSQVLMRARAAAGSSS
123725	GC_00000423	ALL_SPLITS	PST_AR0005b	2983	54	209	7	0	0.862378361673843	0.764705291003676	0.810610191963834	2983	Chr_2	PF01494.25	FAD binding domain	H|C	Coenzyme transport and metabolism|Energy production and conversion	COG0654	2-polyprenyl-6-methoxyphenol hydroxylase and related FAD-dependent oxidoreductases (UbiH) (PDB:1BF3)	COG0654	Ubiquinone biosynthesis	--MDPTPPTETTDVLIVGAGPSGLMASLCLHTFGLSVIHIDDRAEPTSKGRADGIQTRTLEVLRNIGPWIPPKFHTSPESTSIDHKSSDNFTLGIAKNLNARGVKLFDVSFWDPTPDKPLARTSRARCCADFIDVRDRYTLIVHQGIIEQEFMREISARVPKAEVQRPFEFVHCSNKEASTKDGDEFSEYPIEAVLRAKDGTKKVIRSKYLLGCDGAKSEVRRSLGGAIRLEGEGTDIVWGVMDCWLESDFPDLRLQCLIHSKNDGSIMVIPRENNLVRFYVQLLNQDHQSVIRETATLETCQEQAKKIFHPYTLKFGETDWFSIYTIGQRIANKYTLDGRIILGGDAVHTHSPKAGQGMNISMLDMYSLAWKINLIEKGIGKREIIMDTYEQERRGVAIELMTWDAEYSKLFSGRGPQLNKGLDQNQAKKGFEVDSQRFIEVFKRKAY---FTSGCGAVYPPNVFNAQADSEIFKSGQDCRIEGPLKVGERLLPGNAIRVIDGNPVKIEQEIKMNGGFRIYIFLGALSAGNRLDHLHHNTQCFLHRFRPSEGKTCSIFDHLHPPNSNPFFSLLLITSRPRDQWEISQLPPLFSGPYSPYVYLDHHLANPVVEIGSSKMCSLHSKYGFDEGENGGGIVIVRPDGYVGSVVTLSEAGWMSVERYFEGFLIESVEA-----
123726	GC_00000423	ALL_SPLITS	PST_AR0005b	1732	54	209	7	0	0.862378361673843	0.764705291003676	0.810610191963834	1732	Chr_1	PF01494.25	FAD binding domain	H|C	Coenzyme transport and metabolism|Energy production and conversion	COG0654	2-polyprenyl-6-methoxyphenol hydroxylase and related FAD-dependent oxidoreductases (UbiH) (PDB:1BF3)	COG0654	Ubiquinone biosynthesis	MDMNFKSPVETTDVLIVGAGPAGLMASLCLHTFGLSVLHIDNRPEPTSAGRADGIQPRTLEVLRNIGPWIPPKNSSSPE-LHLAGPSSGNSTLGIAKNLVARGVRVYEVSFWDPTPDKQLARTSRARSCPDFIDVRDRYTLLLHQGIIEREFLAEISARAPNSQVLRPFEFVNCRYHAS----GKEPTDYPIEVTVRSADGTEKLVRTKYLLGCDGAKSDVRKSLGGAIRLEGEKTHIVWGVMDCWVQSDFPDLKLKCLIHSRNDGSIMVIPRENNLVRFYVQLVNGDSECD-KDTATLENCQEQARKIFHPYTLKFGDTDWFSIYKIGQQIANAYTLDGRIILGGDAVHTHSPKAGQGMNISMLDMYSLAWKINLVEKGIGQREKIMETYEQERRGVAQELMAFDSEYSKLFSGRGSKIGSSKDKTRATNNLEVDPQRFIELFKQSVLNFPFTKMTVVVLGGADYFGRANLNFWMD------------------------------------------RCLLYFGLW-----------SC-ISLERFQRPCG-----------------FTYL-------------------QEPY--------RLSD----------------------------------------------------------------------
123727	GC_00000423	ALL_SPLITS	PST_AR0005b	13075	54	209	7	0	0.862378361673843	0.764705291003676	0.810610191963834	13075	Chr_15	PF07976.19	Phenol hydroxylase, C-terminal dimerisation domain							------------------------------------------------------------------------------------------------------------------------------------------------------------------------------------------------------------------------------------------------------------------------------------------------------------------------------------------------------------------------------------------------------------------MAFDSEYSKLFSGRGSKIRSSEDKTQATNNLELGPQRFIELFKQDAY---FTSGCGDVYPSNVFNARADSDIFKSQIHCRIDGPLQAGERLLPGDAIQVIDGNPVRIEQEVRMDGAFRIYIFLGDSPVGSRLDYLNESC-CFLKRFRATTGQRYSVFDP-QRAGPNPFFTFLLVTLRSRDEWNIADSPPLFSGPYATQVYVD-PIENTVAGLGSAKTCSLHSKY-------GESICVLCLSFYAEFIEEHRKTRAHQIYLFCL--------------
123728	GC_00000423	ALL_SPLITS	PST_AZ2_1	788	54	209	7	0	0.862378361673843	0.764705291003676	0.810610191963834	788	Chr_1	PF01494.25	FAD binding domain	H|C	Coenzyme transport and metabolism|Energy production and conversion	COG0654	2-polyprenyl-6-methoxyphenol hydroxylase and related FAD-dependent oxidoreductases (UbiH) (PDB:1BF3)	COG0654	Ubiquinone biosynthesis	MDMNFKSPVETTDVLIVGAGPAGLMASLCLHTFGLSVLHIDNRPEPTSAGRADGIQPRTLEVLRNIGPWIPPKNSSSPE-LHLAGPSSGNSTLGIAKNLVARGVRVYEVSFWDPTPDKQLARTSRARSCPDFIDVRDRYTLLLHQGIIEREFLAEISARAPNSQVLRPFEFVNCRYHAS----GKEPTDYPIEVTVRSADGTEKLVRTKYLLGCDGAKSDVRKSLGGAIRLEGEKTHIVWGVMDCWVQSDFPDLKLKCLIHSRNDGSIMVIPRENNLVRFYVQLVNGDSECD-KDTATLENCQEQARKIFHPYTLKFGDTDWFSIYKIGQQIANAYTLDGRIILGGDAVHTHSPKAGQGMNISMLDMYSLAWKINLVEKGIGQREKIMETYEQERRGVAQELMAFDSEYSKLFSGRGSKIGSSKDKTRATNNLEVDPQRFIELFKQNAY---FTSGCGAVYPSNVFNARADSHIFKSHIDCRIDGPLRAGERLLPGDAIRVIDGNPVRIEQEVRMDGAFRIYIFLGASPVGSRLDYLNESC-CFLKRFRATTGQRCSVFDP-QRAGPNPFFTFLLVTSRSRDEWDIADLPPLFSGPYASQVYVD-LIENTVAGLGSTKTCSLHSKYGFDEGEGGGGIIIVRPDGYVGSVVSFCETGWKAVERYFEGFLVESGV------
123729	GC_00000423	ALL_SPLITS	PST_AZ2_1	790	54	209	7	0	0.862378361673843	0.764705291003676	0.810610191963834	790	Chr_1	PF01494.25	FAD binding domain	H|C	Coenzyme transport and metabolism|Energy production and conversion	COG0654	2-polyprenyl-6-methoxyphenol hydroxylase and related FAD-dependent oxidoreductases (UbiH) (PDB:1BF3)	COG0654	Ubiquinone biosynthesis	MDMNFKSPVETTDVLIVGAGPAGLMASLCLHTFGLSVLHIDNRPEPTSAGRADGIQPRTLEVLRNIGPWIPPKNSSSPE-LHLAGPSSGNSTLGIAKNLVARGVRVYEVSFWDPTPDKQLARTSRARSCPDFIDVRDRYTLLLHQGIIEREFLAEISARAPNSQVLRPFEFVNCRYHAS----GKEPTDYPIEVTVRSADGTEKLVRTKYLLGCDGAKSDVRKSLGGAIRLEGEKTHIVWGVMDCWVQSDFPDLKLKCLIHSRNDGSIMVIPRENNLVRFYVQLVNGDSECD-KDTATLENCQEQARKIFHPYTLKFGDTDWFSIYKIGQQIANAYTLDGRIILGGDAVHTHSPKAGQGMNISMLDMYSLAWKINLVEKGIGQREKIMETYEQERRGVAQELMAFDSEYSKLFSGRGSKIGSSKDKTRATNNLEVDPQRFIELFKQNAY---FTSGCGAVYPSNVFNARADSHIFKSHIDCRIDGPLRAGERLLPGDAIRVIDGNPVRIEQEVRMDGAFRIYIFLGASPVGSRLDYLNESC-CFLKRFRATTGQRCSVFDP-QRAGPNPFFTFLLVTSRSRDEWDIADLPPLFSGPYASQVYVD-LIENTVAGLGSTKTCSLHSKY-------GESICVLCLSFYAEFIEEHRKTRTHQIYPFCSQVLMRARAAAGSSS
123730	GC_00000423	ALL_SPLITS	PST_AZ2_1	3054	54	209	7	0	0.862378361673843	0.764705291003676	0.810610191963834	3054	Chr_2	PF01494.25	FAD binding domain	H|C	Coenzyme transport and metabolism|Energy production and conversion	COG0654	2-polyprenyl-6-methoxyphenol hydroxylase and related FAD-dependent oxidoreductases (UbiH) (PDB:1BF3)	COG0654	Ubiquinone biosynthesis	--MDPTPPTETTDVLIVGAGPSGLMASLCLHTFGLSVIHIDDRAEPTSKGRADGIQTRTLEVLRNIGPWIPPKFHTSPESTSIDHKSSDNFTLGIAKNLNARGVKLFDVSFWDPTPDKPLARTSRARCCADFIDVRDRYTLIVHQGIIEQEFMREISARGPKAEVQRPFEFVHCSNKEASTKDGDEFSEYPIEAVLRAKDGTKKVIRSKYLLGCDGAKSEVRRSLGGAIRLEGEGTDIVWGVMDCWLESDFPDLRLQCLIHSKNDGSIMVIPRENNLVRFYVQLLNQDHQSVIRETATLETCQEQAKKIFHPYTLKFGETDWFSIYTIGQRIANKYTLDGRIILGGDAVHTHSPKAGQGMNISMLDMYSLAWKINLIEKGIGKREIIMDTYEQERRGVALELMTWDAEYSKLFSGRGPQLNKGLDQNQAKKGFEVDSQRFIEVFKRKAY---FTSGCGAVYPPNVFNAQADSEIFKSGPDCRIEGPLKVGERLLPGNAIRVIDGNPVKIEQEIKMNGGFRIYIFLGALSAGNRLDHLHHNTQCFLHRFRPSEGKTCSIFDHLHPPNSNPFFSLLLITSRPRDQWEISQLPPLFSGPYSPYVYLDHHLANPVVEIGSSKMCSLHSKYGFDEGENGGGIVIVRPDGYVGSVVTLSEAGWMSVERYFEGFLIESVEA-----
123731	GC_00000423	ALL_SPLITS	PST_AZ2_1	789	54	209	7	0	0.862378361673843	0.764705291003676	0.810610191963834	789	Chr_1	PF01494.25	FAD binding domain	H|C	Coenzyme transport and metabolism|Energy production and conversion	COG0654	2-polyprenyl-6-methoxyphenol hydroxylase and related FAD-dependent oxidoreductases (UbiH) (PDB:1BF3)	COG0654	Ubiquinone biosynthesis	MDMNFKSPVETTDVLIVGAGPAGLMASLCLHTFGLSVLHIDNRPEPTSAGRADGIQPRTLEVLRNIGPWIPPKNSSSPE-LHLAGPSSGNSTLGIAKNLVARGVRVYEVSFWDPTPDKQLARTSRARSCPDFIDVRDRYTLLLHQGIIEREFLAEISARAPNSQVLRPFEFVNCRYHAS----GKEPTDYPIEVTVRSADGTEKLVRTKYLLGCDGAKSDVRKSLGGAIRLEGEKTHIVWGVMDCWVQSDFPDLKLKCLIHSRNDGSIMVIPRENNLVRFYVQLVNGDSECD-KDTATLENCQEQARKIFHPYTLKFGDTDWFSIYKIGQQIANAYTLDGRIILGGDAVHTHSPKAGQGMNISMLDMYSLAWKINLVEKGIGQREKIMETYEQERRGVAQELMAFDSEYSKLFSGRGSKIGSSKDKTRATNNLEVDPQRFIELFKQSVLNFPFTKMTVVVLGGADYFGRANLNFWMD------------------------------------------RCLLYFGLW-----------SC-ISLERFQRPCG-----------------FTYL-------------------QEPY--------RLSD----------------------------------------------------------------------
123732	GC_00000423	ALL_SPLITS	PST_AZ2_2	3145	54	209	7	0	0.862378361673843	0.764705291003676	0.810610191963834	3145	Chr_3	PF01494.25	FAD binding domain	H|C	Coenzyme transport and metabolism|Energy production and conversion	COG0654	2-polyprenyl-6-methoxyphenol hydroxylase and related FAD-dependent oxidoreductases (UbiH) (PDB:1BF3)	COG0654	Ubiquinone biosynthesis	MDMNFKSPVETTDVLIVGAGPAGLMASLCLHTFGLSVLHIDNRPEPTSAGRADGIQPRTLEVLRNIGPWIPPKNSSSPE-LHLAGPSSGNSTLGIAKNLVARGVRVYEVSFWDPTPDKQLARTSRARSCPDFIDVRDRYTLLLHQGIIEREFLAEISARAPNSQVLRPFEFVNCRYHAS----GKEPTDYPIEVTVRSADGTEKLVRTKYLLGCDGAKSDVRKSLGGAIRLEGEKTHIVWGVMDCWVQSDFPDLKLKCLIHSRNDGSIMVIPRENNLVRFYVQLVNGDSECD-KDTATLENCQEQARKIFHPYTLKFGDTDWFSIYKIGQQIANAYTLDGRIILGGDAVHTHSPKAGQGMNISMLDMYSLAWKINLVEKGIGQREKIMETYEQERRGVAQELMAFDSEYSKLFSGRGSKIGSSKDKTRATNNLEVDPQRFIELFKQNAY---FTSGCGAVYPSNVFNARADSHIFKSHIDCRIDGPLRAGERLLPGDAIRVIDGNPVRIEQEVRMDGAFRIYIFLGASPVGSRLDYLNESC-CFLKRFRATTGQRCSVFDP-QRAGPNPFFTFLLVTSRSRDEWDIADLPPLFSGPYASQVYVD-LIENTVAGLGSTKTCSLHSKYGFDEGEGGGGIIIVRPDGYVGSVVSFCETGWKAVERYFEGFLVESGV------
123733	GC_00000423	ALL_SPLITS	PST_AZ2_2	3146	54	209	7	0	0.862378361673843	0.764705291003676	0.810610191963834	3146	Chr_3	PF01494.25	FAD binding domain	H|C	Coenzyme transport and metabolism|Energy production and conversion	COG0654	2-polyprenyl-6-methoxyphenol hydroxylase and related FAD-dependent oxidoreductases (UbiH) (PDB:1BF3)	COG0654	Ubiquinone biosynthesis	MDMNFKSPVETTDVLIVGAGPAGLMASLCLHTFGLSVLHIDNRPEPTSAGRADGIQPRTLEVLRNIGPWIPPKNSSSPE-LHLAGPSSGNSTLGIAKNLVARGVRVYEVSFWDPTPDKQLARTSRARSCPDFIDVRDRYTLLLHQGIIEREFLAEISARAPNSQVLRPFEFVNCRYHAS----GKEPTDYPIEVTVRSADGTEKLVRTKYLLGCDGAKSDVRKSLGGAIRLEGEKTHIVWGVMDCWVQSDFPDLKLKCLIHSRNDGSIMVIPRENNLVRFYVQLVNGDSECD-KDTATLENCQEQARKIFHPYTLKFGDTDWFSIYKIGQQIANAYTLDGRIILGGDAVHTHSPKAGQGMNISMLDMYSLAWKINLVEKGIGQREKIMETYEQERRGVAQELMAFDSEYSKLFSGRGSKIGSSKDKTRATNNLEVDPQRFIELFKQNAY---FTSGCGAVYPSNVFNARADSHIFKSHIDCRIDGPLRAGERLLPGDAIRVIDGNPVRIEQEVRMDGAFRIYIFLGASPVGSRLDYLNESC-CFLKRFRATTGQRCSVFDP-QRAGPNPFFTFLLVTSRSRDEWDIADLPPLFSGPYASQVYVD-LIENTVAGLGSTKTCSLHSKY-------GESICVLCLSFYAEFIEEHRKTRTHQIYPFCSQVLMRARAAAGSSS
123734	GC_00000423	ALL_SPLITS	PST_AZ2_2	523	54	209	7	0	0.862378361673843	0.764705291003676	0.810610191963834	523	Chr_4	PF01494.25	FAD binding domain	H|C	Coenzyme transport and metabolism|Energy production and conversion	COG0654	2-polyprenyl-6-methoxyphenol hydroxylase and related FAD-dependent oxidoreductases (UbiH) (PDB:1BF3)	COG0654	Ubiquinone biosynthesis	--MDPTPPTETTDVLIVGAGPSGLMASLCLHTFGLSVIHIDDRAEPTSKGRADGIQTRTLEVLRNIGPWIPPKFHTSPESTSIDHKSSDNFTLGIAKNLNARGVKLFDVSFWDPTPDKPLARTSRARCCADFIDVRDRYTLIVHQGIIEQEFMREISARVPKAEVQRPFEFVHCSNKEASTKDGDEFSEYPIEAVLRAKDGTKKVTRSKYLLGCDGAKSEVRRSLGGAIRLEGEGTDIVWGVMDCWLESDFPDLRLQCLIHSKNDGSIMVIPRENNLVRFYVQLLNQDHQSVIRETATLETCQEQAKKIFHPYTLKFGETDWFSIYTIGQRIANKYTLDGRIILGGDAVHTHSPKAGQGMNISMLDMYSLAWKINLIEKGIGKREIIMDTYEQERRGVALELMTWDAEYSKLFSGRGPQLNKGLDQNQAKKGFEVDSQRFIEVFKRKAY---FTSGCGAVYPPNVFNAQADSEIFKSGQDCRIEGPLKVGERLLPGNAIRVIDGNPVKIEQEIKMNGGFRIYIFLGALSAGNRLDHLHHNTQCFLHRFRPSEGKTCSIFDHLHPPNSNPFFSLLLITSRPRDQWEISQLPPLFSGPYSPYVYLDHHLANPVVEIGSSKMCSLHSKYGFDEGENGGGIVIVRPDGYVGSVVTLSEAGWMSVERYFEGFLIESVEA-----
123735	GC_00000423	ALL_SPLITS	PST_AZ2_2	3147	54	209	7	0	0.862378361673843	0.764705291003676	0.810610191963834	3147	Chr_3	PF01494.25	FAD binding domain	H|C	Coenzyme transport and metabolism|Energy production and conversion	COG0654	2-polyprenyl-6-methoxyphenol hydroxylase and related FAD-dependent oxidoreductases (UbiH) (PDB:1BF3)	COG0654	Ubiquinone biosynthesis	MDMNFKSPVETTDVLIVGAGPAGLMASLCLHTFGLSVLHIDNRPEPTSAGRADGIQPRTLEVLRNIGPWIPPKNSSSPE-LHLAGPSSGNSTLGIAKNLVARGVRVYEVSFWDPTPDKQLARTSRARSCPDFIDVRDRYTLLLHQGIIEREFLAEISARAPNSQVLRPFEFVNCRYHAS----GKEPTDYPIEVTVRSADGTEKLVRTKYLLGCDGAKSDVRKSLGGAIRLEGEKTHIVWGVMDCWVQSDFPDLKLKCLIHSRNDGSIMVIPRENNLVRFYVQLVNGDSECD-KDTATLENCQEQARKIFHPYTLKFGDTDWFSIYKIGQQIANAYTLDGRIILGGDAVHTHSPKAGQGMNISMLDMYSLAWKINLVEKGIGQREKIMETYEQERRGVAQELMAFDSEYSKLFSGRGSKIGSSKDKTRATNNLEVDPQRFIELFKQSVLNFPFTKMTVVVLGGADYFGRANLNFWMD------------------------------------------RCLLYFGLW-----------SC-ISLERFQRPCG-----------------FTYL-------------------QEPY--------RLSD----------------------------------------------------------------------
123736	GC_00000423	ALL_SPLITS	PST_DK0911_1	13793	54	209	7	0	0.862378361673843	0.764705291003676	0.810610191963834	13793	Chr_1	PF01494.25	FAD binding domain	H|C	Coenzyme transport and metabolism|Energy production and conversion	COG0654	2-polyprenyl-6-methoxyphenol hydroxylase and related FAD-dependent oxidoreductases (UbiH) (PDB:1BF3)	COG0654	Ubiquinone biosynthesis	MDMNFKSPVETTDVLIVGAGPAGLMASLCLHTFGLSVLHIDNRPEPTSAGRADGIQPRTLEVLRNIGPWIPPKNSSSPE-LHLAGPSSGNSTLGIAKNLVARGVRVYEVSFWDPTPDKQLARTSRARSCPDFIDVRDRYTLLLHQGIIEREFLAEISARAPNSQVLRPFEFVNCRYHAS----GKEPTDYPIEVTVRSADGTEKLVRTKYLLGCDGAKSDVRKSLGGAIRLEGEKTHIVWGVMDCWVQSDFPDLKLKCLIHSRNDGSIMVIPRENNLVRFYVQLVNGDSECD-KDTATLENCQEQARKIFHPYTLKFGDTDWFSIYKIGQQIANAYTLDGRIILGGDAVHTHSPKAGQGMNISMLDMYSLAWKINLVEKGIGQREKIMETYEQERRGVAQELMAFDSEYSKLFSGRGSKIGSSKDKTRATNNLEVDPQRFIELFKQNAY---FTSGCGAVYPSNVFNARADSHIFKSHIDCRIDGPLRAGERLLPGDAIRVIDGNPVRIEQEVRMDGAFRIYIFLGASPVGSRLDYLNESC-CFLKRFRATTGQRCSVFDP-QRAGPNPFFTFLLVTSRSRDEWDIADLPPLFSGPYASQVYVD-LIENTVAGLGSTKTCSLHSKYGFDEGEGGGGIIIVRPDGYVGSVVSFCETGWKAVERYFEGFLVESGV------
123737	GC_00000423	ALL_SPLITS	PST_DK0911_1	12466	54	209	7	0	0.862378361673843	0.764705291003676	0.810610191963834	12466	Chr_2	PF01494.25	FAD binding domain	H|C	Coenzyme transport and metabolism|Energy production and conversion	COG0654	2-polyprenyl-6-methoxyphenol hydroxylase and related FAD-dependent oxidoreductases (UbiH) (PDB:1BF3)	COG0654	Ubiquinone biosynthesis	--MDPTPPTETTDVLIVGAGPSGLMASLCLHTFGLSVIHIDDRAEPTSKGRADGIQTRTLEVLRNIGPWIPPKFHTSPESTSIDHKSSDNFTLGIAKNLNARGVKLFDVSFWDPTPDKPLARTSRARCCADFIDVRDRYTLIVHQGIIEQEFMREISARGPKAEVQRPFEFVHCSNKEASTKDGDEFSEYPIEAVLRAKDGTKKVIRSKYLLGCDGAKSEVRRSLGGAIRLEGEGTDIVWGVMDCWLESDFPDLRLQCLIHSKNDGSIMVIPRENNLVRFYVQLLNQDHQSVIRETATLETCQKQAKKIFHPYTLKFGETDWFSIYTIGQRIANKYTLDGRIILGGDAVHTHSPKAGQGMNISMLDMYSLAWKINLIEKGIGKREIIMDTYEQERRGVALELMTWDAEYSKLFSGRGPQLNKGLDQNQAKKGFEVDSQRFIEVFKRKAY---FTSGCGAVYPPNVFNAQADSEIFKSGPDCRIEGPLKVGERLLPGNAIRVIDGNPVKIEQEIKMNGGFRIYIFLGALSAGNRLDHLHHNTQCFLHRFRPSEGKTCSIFDHLHPPNSNPFFSLLLITSRPRDQWEISQLPPLFSGPYSPYVYLDHHLANPVVEIGSSKMCSLHSKYGFDEGENGGGIVIVRPDGYVGSVVTLSEAGWMSVERYFEGFLIESVEA-----
123738	GC_00000423	ALL_SPLITS	PST_DK0911_1	13794	54	209	7	0	0.862378361673843	0.764705291003676	0.810610191963834	13794	Chr_1	PF01494.25	FAD binding domain	H|C	Coenzyme transport and metabolism|Energy production and conversion	COG0654	2-polyprenyl-6-methoxyphenol hydroxylase and related FAD-dependent oxidoreductases (UbiH) (PDB:1BF3)	COG0654	Ubiquinone biosynthesis	MDMNFKSPVETTDVLIVGAGPAGLMASLCLHTFGLSVLHIDNRPEPTSAGRADGIQPRTLEVLRNIGPWIPPKNSSSPE-LHLAGPSSGNSTLGIAKNLVARGVRVYEVSFWDPTPDKQLARTSRARSCPDFIDVRDRYTLLLHQGIIEREFLAEISARAPNSQVLRPFEFVNCRYHAS----GKEPTDYPIEVTVRSADGTEKLVRTKYLLGCDGAKSDVRKSLGGAIRLEGEKTHIVWGVMDCWVQSDFPDLKLKCLIHSRNDGSIMVIPRENNLVRFYVQLVNGDSECD-KDTATLENCQEQARKIFHPYTLKFGDTDWFSIYKIGQQIANAYTLDGRIILGGDAVHTHSPKAGQGMNISMLDMYSLAWKINLVEKGIGQREKIMETYEQERRGVAQELMAFDSEYSKLFSGRGSKIGSSKDKTRATNNLEVDPQRFIELFKQSVLNFPFTKMTVVVLGGADYFGRANLNFWMD------------------------------------------RCLLYFGLW-----------SC-ISLERFQRPCG-----------------FTYL-------------------QEPY--------RLSD----------------------------------------------------------------------
123739	GC_00000423	ALL_SPLITS	PST_DK0911_1	1984	54	209	7	0	0.862378361673843	0.764705291003676	0.810610191963834	1984	Chr_15	PF07976.19	Phenol hydroxylase, C-terminal dimerisation domain							------------------------------------------------------------------------------------------------------------------------------------------------------------------------------------------------------------------------------------------------------------------------------------------------------------------------------------------------------------------------------------------------------------------MAFDSEYSKLFSGRGSKIRSSEDKTQATNNLELGPQRFIELFKQDAY---FTSGCGDVYPSNVFNARADSDIFKSQIHCRIDGPLQAGERLLPGDAIQVIDGNPVRIEQEVRMDGAFRIYIFLGDSPVGSRLDYLNESC-CFLKRFRATTGQRYSVFDP-QRAGPNPFFTFLLVTLRSRDEWNIADSPPLFSGPYATQVYVD-PIENTVAGLGSAKTCSLHSKY-------GESICVLCLSFYAKFIEEHRKTRAHQIYLFCL--------------
123740	GC_00000423	ALL_SPLITS	PST_DK0911_2	13845	54	209	7	0	0.862378361673843	0.764705291003676	0.810610191963834	13845	Chr_3	PF01494.25	FAD binding domain	H|C	Coenzyme transport and metabolism|Energy production and conversion	COG0654	2-polyprenyl-6-methoxyphenol hydroxylase and related FAD-dependent oxidoreductases (UbiH) (PDB:1BF3)	COG0654	Ubiquinone biosynthesis	MDMNFKSPVETTDVLIVGAGPAGLMASLCLHTFGLSVLHIDNRPEPTSAGRADGIQPRTLEVLRNIGPWIPPKNSSSPE-LHLAGPSSGNSTLGIAKNLVARGVRVYEVSFWDPTPDKQLARTSRARSCPDFIDVRDRYTLLLHQGIIEREFLAEISARAPNSQVLRPFEFVNCRYHAS----GKEPTDYPIEVTVRSADGTEKLVRTKYLLGCDGAKSDVRKSLGGAIRLEGEKTHIVWGVMDCWVQSDFPDLKLKCLIHSRNDGSIMVIPRENNLVRFYVQLVNGDSECD-KDTATLENCQEQARKIFHPYTLKFGDTDWFSIYKIGQQIANAYTLDGRIILGGDAVHTHSPKAGQGMNISMLDMYSLAWKINLVEKGIGQREKIMETYEQERRGVAQELMAFDSEYSKLFSGRGSKIGSSKDKTRATNNLEVDPQRFIELFKQNAY---FTSGCGAVYPSNVFNARADSHIFKSHIDCRIDGPLRAGERLLPGDAIRVIDGNPVRIEQEVRMDGAFRIYIFLGASPVGSRLDYLNESC-CFLKRFRATTGQRCSVFDP-QRAGPNPFFTFLLVTSRSRDEWDIADLPPLFSGPYASQVYVD-LIENTVAGLGSTKTCSLHSKYGFDEGEGGGGIIIVRPDGYVGSVVSFCETGWKAVERYFEGFLVESGV------
123741	GC_00000423	ALL_SPLITS	PST_DK0911_2	12525	54	209	7	0	0.862378361673843	0.764705291003676	0.810610191963834	12525	Chr_4	PF01494.25	FAD binding domain	H|C	Coenzyme transport and metabolism|Energy production and conversion	COG0654	2-polyprenyl-6-methoxyphenol hydroxylase and related FAD-dependent oxidoreductases (UbiH) (PDB:1BF3)	COG0654	Ubiquinone biosynthesis	--MDPTPPTETTDVLIVGAGPSGLMASLCLHTFGLSVIHIDDRAEPTSKGRADGIQTRTLEVLRNIGPWIPPKFHTSPESTSIDHKSSDNFTLGIAKNLNARGVKLFDVSFWDPTPDKPLARTSRARCCADFIDVRDRYTLIVHQGIIEQEFMREISARGPKAEVQRPFEFVHCSNKEASTKDGDEFSEYPIEAVLRAKDGTKKVIRSKYLLGCDGAKSEVRRSLGGAIRLEGEGTDIVWGVMDCWLESDFPDLRLQCLIHSKNDGSIMVIPRENNLVRFYVQLLNQDHQSVIRETATLETCQKQAKKIFHPYTLKFGETDWFSIYTIGQRIANKYTLDGRIILGGDAVHTHSPKAGQGMNISMLDMYSLAWKINLIEKGIGKREIIMDTYEQERRGVALELMTWDAEYSKLFSGRGPQLNKGLDQNQAKKGFEVDSQRFIEVFKRKAY---FTSGCGAVYPPNVFNAQADSEIFKSGPDCRIEGPLKVGERLLPGNAIRVIDGNPVKIEQEIKMNGGFRIYIFLGALSAGNRLDHLHHNTQCFLHRFRPSEGKTCSIFDHLHPPNSNPFFSLLLITSRPRDQWEISQLPPLFSGPYSPYVYLDHHLANPVVEIGSSKMCSLHSKYGFDEGENGGGIVIVRPDGYVGSVVTLSEAGWMSVERYFEGFLIESVEA-----
123742	GC_00000423	ALL_SPLITS	PST_DK0911_2	13846	54	209	7	0	0.862378361673843	0.764705291003676	0.810610191963834	13846	Chr_3	PF01494.25	FAD binding domain	H|C	Coenzyme transport and metabolism|Energy production and conversion	COG0654	2-polyprenyl-6-methoxyphenol hydroxylase and related FAD-dependent oxidoreductases (UbiH) (PDB:1BF3)	COG0654	Ubiquinone biosynthesis	MDMNFKSPVETTDVLIVGAGPAGLMASLCLHTFGLSVLHIDNRPEPTSAGRADGIQPRTLEVLRNIGPWIPPKNSSSPE-LHLAGPSSGNSTLGIAKNLVARGVRVYEVSFWDPTPDKQLARTSRARSCPDFIDVRDRYTLLLHQGIIEREFLAEISARAPNSQVLRPFEFVNCRYHAS----GKEPTDYPIEVTVRSADGTEKLVRTKYLLGCDGAKSDVRKSLGGAIRLEGEKTHIVWGVMDCWVQSDFPDLKLKCLIHSRNDGSIMVIPRENNLVRFYVQLVNGDSECD-KDTATLENCQEQARKIFHPYTLKFGDTDWFSIYKIGQQIANAYTLDGRIILGGDAVHTHSPKAGQGMNISMLDMYSLAWKINLVEKGIGQREKIMETYEQERRGVAQELMAFDSEYSKLFSGRGSKIGSSKDKTRATNNLEVDPQRFIELFKQSVLNFPFTKMTVVVLGGADYFGRANLNFWMD------------------------------------------RCLLYFGLW-----------SC-ISLERFQRPCG-----------------FTYL-------------------QEPY--------RLSD----------------------------------------------------------------------
123743	GC_00000423	ALL_SPLITS	PST_DK0911_2	1990	54	209	7	0	0.862378361673843	0.764705291003676	0.810610191963834	1990	Chr_15	PF07976.19	Phenol hydroxylase, C-terminal dimerisation domain							------------------------------------------------------------------------------------------------------------------------------------------------------------------------------------------------------------------------------------------------------------------------------------------------------------------------------------------------------------------------------------------------------------------MAFDSEYSKLFSGRGSKIRSSEDKTQATNNLELGPQRFIELFKQDAY---FTSGCGDVYPSNVFNARADSDIFKSQIHCRIDGPLQAGERLLPGDAIQVIDGNPVRIEQEVRMDGAFRIYIFLGDSPVGSRLDYLNESC-CFLKRFRATTGQRYSVFDP-QRAGPNPFFTFLLVTLRSRDEWNIADSPPLFSGPYATQVYVD-PIENTVAGLGSAKTCSLHSKY-------GESICVLCLSFYAKFIEEHRKTRAHQIYLFCL--------------
123744	GC_00000423	ALL_SPLITS	PST_SWS484_1	419	54	209	7	0	0.862378361673843	0.764705291003676	0.810610191963834	419	Chr_3	PF01494.25	FAD binding domain	H|C	Coenzyme transport and metabolism|Energy production and conversion	COG0654	2-polyprenyl-6-methoxyphenol hydroxylase and related FAD-dependent oxidoreductases (UbiH) (PDB:1BF3)	COG0654	Ubiquinone biosynthesis	MDMNFKSPVETTDVLIVGAGPAGLMASLCLHTFGLSVLHIDNRPEPTSAGRADGIQPRTLEVLRNIGPWIPPKNSSSPE-LHLAGPSSGNSTLGIAKNLVARGVRVYEVSFWDPTPDKQLARTSRARSCPDFIDVRDRYTLLLHQGIIEREFLAEISARAPNSQVLRPFEFVNCRYHAS----GKEPTDYPIEVTVRSADGTEKLVRTKYLLGCDGAKSDVRKSLGGAIRLEGEKTHIVWGVMDCWVQSDFPDLKLKCLIHSRNDGSIMVIPRENNLVRFYVQLVNGDSECD-KDTATLENCQEQARKIFHPYTLKFGDTDWFSIYKIGQQIANAYTLDGRIILGGDAVHTHSPKAGQGMNISMLDMYSLAWKINLVEKGIGQREKIMETYEQERRGVAQELMAFDSEYSKLFSGRGSKIGSSKDKTRATNNLEVDPQRFIELFKQNAY---FTSGCGAVYPSNVFNARADSHIFKSHIDCRIDGPLRAGERLLPGDAIRVIDGNPVRIEQEVRMDGAFRIYIFLGASPVGSRLDYLNESC-CFLKRFRATTGQRCSVFDP-QRAGPNPFFTFLLVTSRSRDEWDIADLPPLFSGPYASQVYVD-LIENTVAGLGSTKTCSLHSKYGFDEGEGGGGIIIVRPDGYVGSVVSFCETGWKAVERYFEGFLVESGV------
123745	GC_00000423	ALL_SPLITS	PST_SWS484_1	2735	54	209	7	0	0.862378361673843	0.764705291003676	0.810610191963834	2735	Chr_4	PF01494.25	FAD binding domain	H|C	Coenzyme transport and metabolism|Energy production and conversion	COG0654	2-polyprenyl-6-methoxyphenol hydroxylase and related FAD-dependent oxidoreductases (UbiH) (PDB:1BF3)	COG0654	Ubiquinone biosynthesis	--MDPTPPTETTDVLIVGAGPSGLMASLCLHTFGLSVIHIDDRAEPTSKGRADGIQTRTLEVLRNIGPWIPPKFHTSPESTSIDHKSSDNFTLGIAKNLNARGVKLFDVSFWDPTPDKPLARTSRARCCADFIDVRDRYTLIVHQGIIEQEFMREISARVPKAEVQRPFEFVHCSNKEASTKDGDEFSEYPIEAVLRAKDGTKKVIRSKYLLGCDGAKSEVRRSLGGAIRLEGEGTDIVWGVMDCWLESDFPDLRLQCLIHSKNDGSIMVIPRENNLVRFYVQLLNQDHQSVIRETATLETCQEQAKKIFHPYTLKFGETDWFSIYTIGQRIANKYTLDGRIILGGDAVHTHSPKAGQGMNISMLDMYSLAWKINLIEKGIGKREIIMDTYEQERRGVALELMTWDAEYSKLFSGRGPQLNKGLDQNQAKKGFEVDSQRFIEVFKRKAY---FTSGCGAVYPPNVFNAQADSEIFKSGPDCRIEGPLKVGERLLPGNAIRVIDGNPVKIEQEIKMNGGFRIYIFLGALSAGNRLDHLHHNTQCFLHRFRPSEGKTCSIFDHLHPPNSNPFFSLLLITSRPRDQWEISQLPPLFSGPYSPYVYLDHHLANPVVEIGSSKMCSLHSKYGFDEGENGGGIVIVRPDGYVGSVVTLSEAGWMSVERYFEGFLIESVEA-----
123746	GC_00000423	ALL_SPLITS	PST_SWS484_1	420	54	209	7	0	0.862378361673843	0.764705291003676	0.810610191963834	420	Chr_3	PF01494.25	FAD binding domain	H|C	Coenzyme transport and metabolism|Energy production and conversion	COG0654	2-polyprenyl-6-methoxyphenol hydroxylase and related FAD-dependent oxidoreductases (UbiH) (PDB:1BF3)	COG0654	Ubiquinone biosynthesis	MDMNFKSPVETTDVLIVGAGPAGLMASLCLHTFGLSVLHIDNRPEPTSAGRADGIQPRTLEVLRNIGPWIPPKNSSSPE-LHLAGPSSGNSTLGIAKNLVARGVRVYEVSFWDPTPDKQLARTSRARSCPDFIDVRDRYTLLLHQGIIEREFLAEISARAPNSQVLRPFEFVNCRYHAS----GKEPTDYPIEVTVRSADGTEKLVRTKYLLGCDGAKSDVRKSLGGAIRLEGEKTHIVWGVMDCWVQSDFPDLKLKCLIHSRNDGSIMVIPRENNLVRFYVQLVNGDSECD-KDTATLENCQEQARKIFHPYTLKFGDTDWFSIYKIGQQIANAYTLDGRIILGGDAVHTHSPKAGQGMNISMLDMYSLAWKINLVEKGIGQREKIMETYEQERRGVAQELMAFDSEYSKLFSGRGSKIGSSKDKTRATNNLEVDPQRFIELFKQSVLNFPFTKMTVVVLGGADYFGRANLNFWMD------------------------------------------RCLLYFGLW-----------SC-ISLERFQRPCG-----------------FTYL-------------------QEPY--------RLSD----------------------------------------------------------------------
123747	GC_00000423	ALL_SPLITS	PST_SWS484_1	12676	54	209	7	0	0.862378361673843	0.764705291003676	0.810610191963834	12676	Chr_15	PF07976.19	Phenol hydroxylase, C-terminal dimerisation domain							------------------------------------------------------------------------------------------------------------------------------------------------------------------------------------------------------------------------------------------------------------------------------------------------------------------------------------------------------------------------------------------------------------------MAFDSEYSKLFSGRGSKIRSSEDKTQATNNLELGPQRFIELFKQDAY---FTSGCGDVYPSNVFNARADSDIFKSQIHCRIDGPLQAGERLLPGDAIQVIDGNPVRIEQEVRMDGAFRIYIFLGDSPVGSRLDYLNESC-CFLKRFRATTGQRYSVFDP-QRAGPNPFFTFLLVTLRSRDEWNIADSPPLFSGPYATQVYVD-PIENTVAGLGSAKTCSLHSKY-------GESICVLCLSFYAKFIEEHRKTRAHQIYLFCL--------------
123748	GC_00000423	ALL_SPLITS	PST_SWS484_2	1993	54	209	7	0	0.862378361673843	0.764705291003676	0.810610191963834	1993	Chr_1	PF01494.25	FAD binding domain	H|C	Coenzyme transport and metabolism|Energy production and conversion	COG0654	2-polyprenyl-6-methoxyphenol hydroxylase and related FAD-dependent oxidoreductases (UbiH) (PDB:1BF3)	COG0654	Ubiquinone biosynthesis	MDMNFKSPVETTDVLIVGAGPAGLMASLCLHTFGLSVLHIDNRPEPTSAGRADGIQPRTLEVLRNIGPWIPPKNSSSPE-LHLAGPSSGNSTLGIAKNLVARGVRVYEVSFWDPTPDKQLARTSRARSCPDFIDVRDRYTLLLHQGIIEREFLAEISARAPNSQVLRPFEFVNCRYHAS----GKEPTDYPIEVTVRSADGTEKLVRTKYLLGCDGAKSDVRKSLGGAIRLEGEKTHIVWGVMDCWVQSDFPDLKLKCLIHSRNDGSIMVIPRENNLVRFYVQLVNGDSECD-KDTATLENCQEQARKIFHPYTLKFGDTDWFSIYKIGQQIANAYTLDGRIILGGDAVHTHSPKAGQGMNISMLDMYSLAWKINLVEKGIGQREKIMETYEQERRGVAQELMAFDSEYSKLFSGRGSKIGSSKDKTRATNNLEVDPQRFIELFKQNAY---FTSGCGAVYPSNVFNARADSHIFKSHIDCRIDGPLRAGERLLPGDAIRVIDGNPVRIEQEVRMDGAFRIYIFLGASPVGSRLDYLNESC-CFLKRFRATTGQRCSVFDP-QRAGPNPFFTFLLVTSRSRDEWDIADLPPLFSGPYASQVYVD-LIENTVAGLGSTKTCSLHSKYGFDEGEGGGGIIIVRPDGYVGSVVSFCETGWKAVERYFEGFLVESGV------
123749	GC_00000423	ALL_SPLITS	PST_SWS484_2	1994	54	209	7	0	0.862378361673843	0.764705291003676	0.810610191963834	1994	Chr_1	PF01494.25	FAD binding domain	H|C	Coenzyme transport and metabolism|Energy production and conversion	COG0654	2-polyprenyl-6-methoxyphenol hydroxylase and related FAD-dependent oxidoreductases (UbiH) (PDB:1BF3)	COG0654	Ubiquinone biosynthesis	MDMNFKSPVETTDVLIVGAGPAGLMASLCLHTFGLSVLHIDNRPEPTSAGRADGIQPRTLEVLRNIGPWIPPKNSSSPE-LHLAGPSSGNSTLGIAKNLVARGVRVYEVSFWDPTPDKQLARTSRARSCPDFIDVRDRYTLLLHQGIIEREFLAEISARAPNSQVLRPFEFVNCRYHAS----GKEPTDYPIEVTVRSADGTEKLVRTKYLLGCDGAKSDVRKSLGGAIRLEGEKTHIVWGVMDCWVQSDFPDLKLKCLIHSRNDGSIMVIPRENNLVRFYVQLVNGDSECD-KDTATLENCQEQARKIFHPYTLKFGDTDWFSIYKIGQQIANAYTLDGRIILGGDAVHTHSPKAGQGMNISMLDMYSLAWKINLVEKGIGQREKIMETYEQERRGVAQELMAFDSEYSKLFSGRGSKIGSSKDKTRATNNLEVDPQRFIELFKQNAY---FTSGCGAVYPSNVFNARADSHIFKSHIDCRIDGPLRAGERLLPGDAIRVIDGNPVRIEQEVRMDGAFRIYIFLGASPVGSRLDYLNESC-CFLKRFRATTGQRCSVFDP-QRAGPNPFFTFLLVTSRSRDEWDIADLPPLFSGPYASQVYVD-LIENTVAGLGSTKTCSLHSKY-------GESICVLCLSFYAEFIEEHRKTRTHQIYPFCSQVLMRARAAAGSSS
123750	GC_00000423	ALL_SPLITS	PST_SWS484_2	3114	54	209	7	0	0.862378361673843	0.764705291003676	0.810610191963834	3114	Chr_2	PF01494.25	FAD binding domain	H|C	Coenzyme transport and metabolism|Energy production and conversion	COG0654	2-polyprenyl-6-methoxyphenol hydroxylase and related FAD-dependent oxidoreductases (UbiH) (PDB:1BF3)	COG0654	Ubiquinone biosynthesis	--MDPTPPTETTDVLIVGAGPSGLMASLCLHTFGLSVIHIDDRAEPTSKGRADGIQTRTLEVLRNIGPWIPPKFHTSPESTSIDHKSSDNFTLGIAKNLNARGVKLFDVSFWDPTPDKPLARTSRARCCADFIDVRDRYTLIVHQGIIEQEFMREISARVPKAEVQRPFEFVHCSNKEASTKDGDEFSEYPIEAVLRAKDGTKKVIRSKYLLGCDGAKSEVRRSLGGAIRLEGEGTDIVWGVMDCWLESDFPDLRLQCLIHSKNDGSIMVIPRENNLVRFYVQLLNQDHQSVIRETATLETCQEQAKKIFHPYTLKFGETDWFSIYTIGQRIANKYTLDGRIILGGDAVHTHSPKAGQGMNISMLDMYSLAWKINLIEKGIGKREIIMDTYEQERRGVAIELMTWDAEYSKLFSGRGPQLNKGLDQNQAKKGFEVDSQRFIEVFKRKAY---FTSGCGAVYPPNVFNAQADSEIFKSGQDCRIEGPLKVGERLLPGNAIRVIDGNPVKIEQEIKMNGGFRIYIFLGALSAGNRLDHLHHNTQCFLHRFRPSEGKTCSIFDHLHPPNSNPFFSLLLITSRPRDQWEISQLPPLFSGPYSPYVYLDHHLANPVVEIGSSKMCSLHSKYGFDEGENGGGIVIVRPDGYVGSVVTLSEAGWMSVERYFEGFLIESVEA-----
123751	GC_00000423	ALL_SPLITS	PST_SWS484_2	1995	54	209	7	0	0.862378361673843	0.764705291003676	0.810610191963834	1995	Chr_1	PF01494.25	FAD binding domain	H|C	Coenzyme transport and metabolism|Energy production and conversion	COG0654	2-polyprenyl-6-methoxyphenol hydroxylase and related FAD-dependent oxidoreductases (UbiH) (PDB:1BF3)	COG0654	Ubiquinone biosynthesis	MDMNFKSPVETTDVLIVGAGPAGLMASLCLHTFGLSVLHIDNRPEPTSAGRADGIQPRTLEVLRNIGPWIPPKNSSSPE-LHLAGPSSGNSTLGIAKNLVARGVRVYEVSFWDPTPDKQLARTSRARSCPDFIDVRDRYTLLLHQGIIEREFLAEISARAPNSQVLRPFEFVNCRYHAS----GKEPTDYPIEVTVRSADGTEKLVRTKYLLGCDGAKSDVRKSLGGAIRLEGEKTHIVWGVMDCWVQSDFPDLKLKCLIHSRNDGSIMVIPRENNLVRFYVQLVNGDSECD-KDTATLENCQEQARKIFHPYTLKFGDTDWFSIYKIGQQIANAYTLDGRIILGGDAVHTHSPKAGQGMNISMLDMYSLAWKINLVEKGIGQREKIMETYEQERRGVAQELMAFDSEYSKLFSGRGSKIGSSKDKTRATNNLEVDPQRFIELFKQSVLNFPFTKMTVVVLGGADYFGRANLNFWMD------------------------------------------RCLLYFGLW-----------SC-ISLERFQRPCG-----------------FTYL-------------------QEPY--------RLSD----------------------------------------------------------------------
123752	GC_00000423	ALL_SPLITS	PST_SWS484_2	12899	54	209	7	0	0.862378361673843	0.764705291003676	0.810610191963834	12899	Chr_15	PF07976.19	Phenol hydroxylase, C-terminal dimerisation domain							------------------------------------------------------------------------------------------------------------------------------------------------------------------------------------------------------------------------------------------------------------------------------------------------------------------------------------------------------------------------------------------------------------------MAFDSEYSKLFSGRGSKIRSSEDKTQATNNLELGPQRFIELFKQDAY---FTSGCGDVYPSNVFNARADSDIFKSQIHCRIDGPLQAGERLLPGDAIQVIDGNPVRIEQEVRMDGAFRIYIFLGDSPVGSRLDYLNESC-CFLKRFRATTGQRYSVFDP-QRAGPNPFFTFLLVTLRSRDEWNIADSPPLFSGPYATQVYVD-PIENTVAGLGSAKTCSLHSKY-------GESICVLCLSFYAEFIEEHRKTRAHQIYLFCL--------------
123753	GC_00000423	ALL_SPLITS	PST_T030_1	1580	54	209	7	0	0.862378361673843	0.764705291003676	0.810610191963834	1580	Chr_4	PF01494.25	FAD binding domain	H|C	Coenzyme transport and metabolism|Energy production and conversion	COG0654	2-polyprenyl-6-methoxyphenol hydroxylase and related FAD-dependent oxidoreductases (UbiH) (PDB:1BF3)	COG0654	Ubiquinone biosynthesis	MDMNFKSPVETTDVLIVGAGPAGLMASLCLHTFGLSVLHIDNRPEPTSAGRADGIQPRTLEVLRNIGPWIPPKNSSSPE-LHLAGPSSGNSTLGIAKNLVARGVRVYEVSFWDPTPDKQLARTSRARSCPDFIDVRDRYTLLLHQGIIEREFLAEISARAPNSQVLRPFEFVNCRYHAS----GKEPTDYPIEVTVRSADGTEKLVRTKYLLGCDGAKSDVRKSLGGAIRLEGEKTHIVWGVMDCWVQSDFPDLKLKCLIHSRNDGSIMVIPRENNLVRFYVQLVNGDSECD-KDTATLENCQEQARKIFHPYTLKFGDTDWFSIYKIGQQIANAYTLDGRIILGGDAVHTHSPKAGQGMNISMLDMYSLAWKINLVEKGIGQREKIMETYEQERRGVAQELMAFDSEYSKLFSGRGSKIGSSKDKTRATNNLEVDPQRFIELFKQNAY---FTSGCGAVYPSNIFNARADSHIFKSHIDCRIDGPLRAGERLLPGDAIRVIDGNPVRIEQEVRMDGAFRIYIFLGASPVGSRLDYLNESC-CFLKRFRATTGQRCSVFDP-QRAGPNPFFTFLLVTSRSRDEWDIADLPPLFSGPYASQVYVD-LIENTVAGLGSTKTCSLHSKYGFDEGEGGGGIIIVRPDGYVGSVVSFCETGWKAVERYFEGFLVESGV------
123754	GC_00000423	ALL_SPLITS	PST_T030_1	10546	54	209	7	0	0.862378361673843	0.764705291003676	0.810610191963834	10546	Chr_8	PF01494.25	FAD binding domain	H|C	Coenzyme transport and metabolism|Energy production and conversion	COG0654	2-polyprenyl-6-methoxyphenol hydroxylase and related FAD-dependent oxidoreductases (UbiH) (PDB:1BF3)	COG0654	Ubiquinone biosynthesis	--MDPTPPTETTDVLIVGAGPSGLMASLCLHTFGLSVIHIDDRAEPTSKGRADGIQTRTLEVLRNIGPWIPPKFHTSPESTSIDHKSSDNFTLGIAKNLNARGVKLFDVSFWDPTPDKPLARTSRARCCADFIDVRDRYTLIVHQGIIEQEFMREISARGPKAEVQRPFEFVHCSNKEASTKDGDEFSEYPIEAVLRAKDGTKKVIRSKYLLGCDGAKSEVRRSLGGAIRLEGEGTDIVWGVMDCWLESDFPDLRLQCLIHSKNDGSIMVIPRENNLVRFYVQLLNQDHQSVIRETATLETCQKQAKKIFHPYTLKFGETDWFSIYTIGQRIANKYTLDGRIILGGDAVHTHSPKAGQGMNISMLDMYSLAWKINLIEKGIGKREIIMDTYEQERRGVALELMTWDAEYSKLFSGRGPQLNKGLDQNQAKKGFEVDSQRFIEVFKRKAY---FTSGCGAVYPPNVFNAQADSEIFKSGPDCRIEGPLKVGERLLPGNAIRVIDGNPVKIEQEIKMNGGFRIYIFLGALSAGNRLDHLHHNTQCFLHRFRPSEGKTCSIFDHLHPPNSNPFFSLLLITSRPRDQWEISQLPPLFSGPYSPYVYLDHHLANPVVEIGSSKMCSLHSKYGFDEGENGGGIVIVRPDGYVGSVVTLSEAGWMSVERYFEGFLIESVEA-----
123755	GC_00000423	ALL_SPLITS	PST_T030_1	1581	54	209	7	0	0.862378361673843	0.764705291003676	0.810610191963834	1581	Chr_4	PF01494.25	FAD binding domain	H|C	Coenzyme transport and metabolism|Energy production and conversion	COG0654	2-polyprenyl-6-methoxyphenol hydroxylase and related FAD-dependent oxidoreductases (UbiH) (PDB:1BF3)	COG0654	Ubiquinone biosynthesis	MDMNFKSPVETTDVLIVGAGPAGLMASLCLHTFGLSVLHIDNRPEPTSAGRADGIQPRTLEVLRNIGPWIPPKNSSSPE-LHLAGPSSGNSTLGIAKNLVARGVRVYEVSFWDPTPDKQLARTSRARSCPDFIDVRDRYTLLLHQGIIEREFLAEISARAPNSQVLRPFEFVNCRYHAS----GKEPTDYPIEVTVRSADGTEKLVRTKYLLGCDGAKSDVRKSLGGAIRLEGEKTHIVWGVMDCWVQSDFPDLKLKCLIHSRNDGSIMVIPRENNLVRFYVQLVNGDSECD-KDTATLENCQEQARKIFHPYTLKFGDTDWFSIYKIGQQIANAYTLDGRIILGGDAVHTHSPKAGQGMNISMLDMYSLAWKINLVEKGIGQREKIMETYEQERRGVAQELMAFDSEYSKLFSGRGSKIGSSKDKTRATNNLEVDPQRFIELFKQSVLNFPFTKMTVVVLGGADYFGRANLNFWMD------------------------------------------RCLLYFGLW-----------SC-ISLEHFQRPCG-----------------FTYL-------------------QEPY--------RLSD----------------------------------------------------------------------
123756	GC_00000423	ALL_SPLITS	PST_T030_1	12530	54	209	7	0	0.862378361673843	0.764705291003676	0.810610191963834	12530	Chr_14	PF07976.19	Phenol hydroxylase, C-terminal dimerisation domain							------------------------------------------------------------------------------------------------------------------------------------------------------------------------------------------------------------------------------------------------------------------------------------------------------------------------------------------------------------------------------------------------------------------MAFDSEYSKLFSGRGSKIRSSEDKTQATNNLELGPQRFIELFKQDAY---FTSGCGDVYPSNVFNARADSDIFKSQIHCRIDGPLQAGERLLPGDAIQVIDGNPVRIEQEVRMDGAFRIYIFLGDSPVGSRLDYLNESC-CFLKRFRATTGQRYSVFDP-QRAGPNPFFTFLLVTLRSRDEWNIADSPPLFSGPYATQVYVD-PIENTVAGLGSAKTCSLHSKY-------GESICVLCLSFYAKFIEEHRKTRAHQIYLFCL--------------
123757	GC_00000423	ALL_SPLITS	PST_T030_2	1648	54	209	7	0	0.862378361673843	0.764705291003676	0.810610191963834	1648	Chr_4	PF01494.25	FAD binding domain	H|C	Coenzyme transport and metabolism|Energy production and conversion	COG0654	2-polyprenyl-6-methoxyphenol hydroxylase and related FAD-dependent oxidoreductases (UbiH) (PDB:1BF3)	COG0654	Ubiquinone biosynthesis	MDMNFKSPVETTDVLIVGAGPAGLMASLCLHTFGLSVLHIDNRPEPTSAGRADGIQPRTLEVLRNIGPWIPPKNSSSPE-LHLAGPSSGNSTLGIAKNLVARGVRVYEVSFWDPTPDKQLARTSRARSCPDFIDVRDRYTLLLHQGIIEREFLAEISARAPNSQVLRPFEFVNCRYHAS----GKEPTDYPIEVTVRSADGTEKLVRTKYLLGCDGAKSDVRKSLGGAIRLEGEKTHIVWGVMDCWVQSDFPDLKLKCLIHSRNDGSIMVIPRENNLVRFYVQLVNGDSECD-KDTATLENCQEQARKIFHPYTLKFGDTDWFSIYKIGQQIANAYTLDGRIILGGDAVHTHSPKAGQGMNISMLDMYSLAWKINLVEKGIGQREKIMETYEQERRGVAQELMAFDSEYSKLFSGRGSKIGSSKDKTRATNNLEVDPQRFIELFKQNAY---FTSGCGAVYPSNVFNARADSHIFKSHIDCRIDGPLRAGERLLPGDAIRVIDGNPVRIEQEVRMDGAFRIYIFLGASPVGSRLDYLNESC-CFLKRFRATTGQRCSVFDP-QRAGPNPFFTFLLVTSRSRDEWDIADLPPLFSGPYASQVYVD-LIENTVAGLGSTKTCSLHSKYGFDEGEGGGGIIIVRPDGYVGSVVSFCETGWKAVERYFEGFLVESGV------
123758	GC_00000423	ALL_SPLITS	PST_T030_2	2932	54	209	7	0	0.862378361673843	0.764705291003676	0.810610191963834	2932	Chr_8	PF01494.25	FAD binding domain	H|C	Coenzyme transport and metabolism|Energy production and conversion	COG0654	2-polyprenyl-6-methoxyphenol hydroxylase and related FAD-dependent oxidoreductases (UbiH) (PDB:1BF3)	COG0654	Ubiquinone biosynthesis	--MDPTPPTETTDVLIVGAGPSGLMASLCLHTFGLSVIHIDDRAEPTSKGRADGIQTRTLEVLRNIGPWIPPKFHTSPESTSIDHKSSDNFTLGIAKNLNARGVKLFDVSFWDPTPDKPLARTSRARCCADFIDVRDRYTLIVHQGIIEQEFMREISARVPKAEVQRPFEFVHCSNKEASTKDGDEFSEYPIEAVLRAKDGTKKVIRSKYLLGCDGAKSEVRRSLGGAIRLEGEGTDIVWGVMDCWLESDFPDLRLQCLIHSKNDGSIMVIPRENNLVRFYVQLLNQDHQSVIRETATLETCQEQAKKIFHPYTLKFGETDWFSIYTIGQRIANKYTLDGRIILGGDAVHTHSPKAGQGMNISMLDMYSLAWKINLIEKGIGKREIIMDTYEQERRGVAIELMTWDAEYSKLFSGRGPQLNKGLDQNQAKKGFEVDSQRFIEVFKRKAY---FTSGCGAVYPPNVFNAQADSEIFKSGQDCRIEGPLKVGERLLPGNAIRVIDGNPVKIEQEIKMNGGFRIYIFLGALSAGNRLDHLHHNTQCFLHRFRPSEGKTCSIFDHLHPPNSNPFFSLLLITSRPRDQWEISQLPPLFSGPYSPYVYLDHHLANPVVEIGSSKMCSLHSKYGFDEGENGGGIVIVRPDGYVGSVVTLSEAGWMSVERYFEGFLIESVEA-----
123759	GC_00000423	ALL_SPLITS	PST_T030_2	11752	54	209	7	0	0.862378361673843	0.764705291003676	0.810610191963834	11752	Chr_14	PF07976.19	Phenol hydroxylase, C-terminal dimerisation domain							------------------------------------------------------------------------------------------------------------------------------------------------------------------------------------------------------------------------------------------------------------------------------------------------------------------------------------------------------------------------------------------------------------------MAFDSEYSKLFSGRGSKIRSSEDKTQATNNLELGPQRFIELFKQDAY---FTSGCGDVYPSNVFNARADSDIFKSQIHCRIDGPLQAGERLLPGDAIQVIDGNPVRIEQEVRMDGAFRIYIFLGDSPVGSRLDYLNESC-CFLKRFRATTGQRYSVFDP-QRAGPNPFFTFLLVTLRSRDEWNIADSPPLFSGPYATQVYVD-PIENTVAGLGSAKTCSLHSKY-------GESICVLCLSFYAEFIEEHRKTRAHQIYLFCL--------------
123760	GC_00000423	ALL_SPLITS	PST_T034a	7082	54	209	7	0	0.862378361673843	0.764705291003676	0.810610191963834	7082	Chr_3	PF01494.25	FAD binding domain	H|C	Coenzyme transport and metabolism|Energy production and conversion	COG0654	2-polyprenyl-6-methoxyphenol hydroxylase and related FAD-dependent oxidoreductases (UbiH) (PDB:1BF3)	COG0654	Ubiquinone biosynthesis	MDMNFKSPVETTDVLIVGAGPAGLMASLCLHTFGLSVLHIDNRPEPTSAGRADGIQPRTLEVLRNIGPWIPPKNSSSPE-LHLAGPSSGNSTLGIAKNLVARGVRVYEVSFWDPTPDKQLARTSRARSCPDFIDVRDRYTLLLHQGIIEREFLAEISARAPNSQVLRPFEFVNCRYHAS----GKEPTDYPIEVTVRSADGTEKLVRTKYLLGCDGAKSDVRKSLGGAIRLEGEKTHIVWGVMDCWVQSDFPDLKLKCLIHSRNDGSIMVIPRENNLVRFYVQLVNGDSECD-KDTATLENCQEQARKIFHPYTLKFGDTDWFSIYKIGQQIANAYTLDGRIILGGDAVHTHSPKAGQGMNISMLDMYSLAWKINLVEKGIGQREKIMETYEQERRGVAQELMAFDSEYSKLFSGRGSKIGSSKDKTRATNNLEVDPQRFIELFKQNAY---FTSGCGAVYPSNVFNARADSHIFKSHIDCRIDGPLRAGERLLPGDAIRVIDGNPVRIEQEVRMDGAFRIYIFLGASPVGSRLDYLNESC-CFLKRFRATTGQRCSVFDP-QRAGPNPFFTFLLVTSRSRDEWDIADLPPLFSGPYASQVYVD-LIENTVAGLGSTKTCSLHSKYGFDEGEGGGGIIIVRPDGYVGSVVSFCETGWKAVERYFEGFLVESGV------
123761	GC_00000423	ALL_SPLITS	PST_T034a	7083	54	209	7	0	0.862378361673843	0.764705291003676	0.810610191963834	7083	Chr_3	PF01494.25	FAD binding domain	H|C	Coenzyme transport and metabolism|Energy production and conversion	COG0654	2-polyprenyl-6-methoxyphenol hydroxylase and related FAD-dependent oxidoreductases (UbiH) (PDB:1BF3)	COG0654	Ubiquinone biosynthesis	MDMNFKSPVETTDVLIVGAGPAGLMASLCLHTFGLSVLHIDNRPEPTSAGRADGIQPRTLEVLRNIGPWIPPKNSSSPE-LHLAGPSSGNSTLGIAKNLVARGVRVYEVSFWDPTPDKQLARTSRARSCPDFIDVRDRYTLLLHQGIIEREFLAEISARAPNSQVLRPFEFVNCRYHAS----GKEPTDYPIEVTVRSADGTEKLVRTKYLLGCDGAKSDVRKSLGGAIRLEGEKTHIVWGVMDCWVQSDFPDLKLKCLIHSRNDGSIMVIPRENNLVRFYVQLVNGDSECD-KDTATLENCQEQARKIFHPYTLKFGDTDWFSIYKIGQQIANAYTLDGRIILGGDAVHTHSPKAGQGMNISMLDMYSLAWKINLVEKGIGQREKIMETYEQERRGVAQELMAFDSEYSKLFSGRGSKIGSSKDKTRATNNLEVDPQRFIELFKQNAY---FTSGCGAVYPSNVFNARADSHIFKSHIDCRIDGPLRAGERLLPGDAIRVIDGNPVRIEQEVRMDGAFRIYIFLGASPVGSRLDYLNESC-CFLKRFRATTGQRCSVFDP-QRAGPNPFFTFLLVTSRSRDEWDIADLPPLFSGPYASQVYVD-LIENTVAGLGSTKTCSLHSKY-------GESICVLCLSFYAEFIEEHRKTRTHQIYPFCSQVLMRARAAAGSSS
123762	GC_00000423	ALL_SPLITS	PST_T034a	482	54	209	7	0	0.862378361673843	0.764705291003676	0.810610191963834	482	Chr_4	PF01494.25	FAD binding domain	H|C	Coenzyme transport and metabolism|Energy production and conversion	COG0654	2-polyprenyl-6-methoxyphenol hydroxylase and related FAD-dependent oxidoreductases (UbiH) (PDB:1BF3)	COG0654	Ubiquinone biosynthesis	--MDPTPPTETTDVLIVGAGPSGLMASLCLHTFGLSVIHIDDRAEPTSKGRADGIQTRTLEVLRNIGPWIPPKFHTSPESTSIDHKSSDNFTLGIAKNLNARGVKLFDVSFWDPTPDKPLARTSRARCCADFIDVRDRYTLIVHQGIIEQEFMREISARVPKAEVQRPFEFVHCSNKEASTKDGDEFSEYPIEAVLRAKDGTKKVIRSKYLLGCDGAKSEVRRSLGGAIRLEGEGTDIVWGVMDCWLESDFPDLRLQCLIHSKNDGSIMVIPRENNLVRFYVQLLNQDHQSVIRETATLETCQEQAKKIFHPYTLKFGETDWFSIYTIGQRIANKYTLDGRIILGGDAVHTHSPKAGQGMNISMLDMYSLAWKINLIEKGIGKREIIMDTYEQERRGVALELMTWDAEYSKLFSGRGPQLNKGLDQNQAKKGFEVDSQRFIEVFKRKAY---FTSGCGAVYPPNVFNAQADSEIFKSGPDCRIEGPLKVGERLLPGNAIRVIDGNPVKIEQEIKMNGGFRIYIFLGALSAGNRLDHLHHNTQCFLHRFRPSEGKTCSIFDHLHPPNSNPFFSLLLITSRPRDQWEISQLPPLFSGPYSPYVYLDHHLANPVVEIGSSKMCSLHSKYGFDEGENGGGIVIVRPDGYVGSVVTLSEAGWMSVERYFEGFLIESVEA-----
123763	GC_00000423	ALL_SPLITS	PST_T034b	1917	54	209	7	0	0.862378361673843	0.764705291003676	0.810610191963834	1917	Chr_1	PF01494.25	FAD binding domain	H|C	Coenzyme transport and metabolism|Energy production and conversion	COG0654	2-polyprenyl-6-methoxyphenol hydroxylase and related FAD-dependent oxidoreductases (UbiH) (PDB:1BF3)	COG0654	Ubiquinone biosynthesis	MDMNFKSPVETTDVLIVGAGPAGLMASLCLHTFGLSVLHIDNRPEPTSAGRADGIQPRTLEVLRNIGPWIPPKNSSSPE-LHLAGPSSGNSTLGIAKNLVARGVRVYEVSFWDPTPDKQLARTSRARSCPDFIDVRDRYTLLLHQGIIEREFLAEISARAPNSQVLRPFEFVNCRYHAS----GKEPTDYPIEVTVRSADGTEKLVRTKYLLGCDGAKSDVRKSLGGAIRLEGEKTHIVWGVMDCWVQSDFPDLKLKCLIHSRNDGSIMVIPRENNLVRFYVQLVNGDSECD-KDTATLENCQEQARKIFHPYTLKFGDTDWFSIYKIGQQIANAYTLDGRIILGGDAVHTHSPKAGQGMNISMLDMYSLAWKINLVEKGIGQREKIMETYEQERRGVAQELMAFDSEYSKLFSGRGSKIGSSKDKTRATNNLEVDPQRFIELFKQNAY---FTSGCGAVYPSNVFNARADSHIFKSHIDCRIDGPLRAGERLLPGDAIRVIDGNPVRIEQEVRMDGAFRIYIFLGASPVGSRLDYLNESC-CFLKRFRATTGQRCSVFDP-QRAGPNPFFTFLLVTSRSRDEWDIADLPPLFSGPYASQVYVD-LIENTVAGLGSTKTCSLHSKYGFDEGEGGGGIIIVRPDGYVGSVVSFCETGWKAVERYFEGFLVESGV------
123764	GC_00000423	ALL_SPLITS	PST_T034b	2857	54	209	7	0	0.862378361673843	0.764705291003676	0.810610191963834	2857	Chr_2	PF01494.25	FAD binding domain	H|C	Coenzyme transport and metabolism|Energy production and conversion	COG0654	2-polyprenyl-6-methoxyphenol hydroxylase and related FAD-dependent oxidoreductases (UbiH) (PDB:1BF3)	COG0654	Ubiquinone biosynthesis	--MDPTPPTETTDVLIVGAGPSGLMASLCLHTFGLSVIHIDDRAEPTSKGRADGIQTRTLEVLRNIGPWIPPKFHTSPESTSIDHKSSDNFTLGIAKNLNARGVKLFDVSFWDPTPDKPLARTSRARCCADFIDVRDRYTLIVHQGIIEQEFMREISARVPKAEVQRPFEFVHCSNKEASTKDGDEFSEYPIEAVLRAKDGTKKVIRSKYLLGCDGAKSEVRRSLGGAIRLEGEGTDIVWGVMDCWLESDFPDLRLQCLIHSKNDGSIMVIPRENNLVRFYVQLLNQDHQSVIRETATLETCQEQAKKIFHPYTLKFGETDWFSIYTIGQRIANKYTLDGRIILGGDAVHTHSPKAGQGMNISMLDMYSLAWKINLIEKGIGKREIIMDTYEQERRGVAIELMTWDAEYSKLFSGRGPQLNKGLDQNQAKKGFEVDSQRFIEVFKRKAY---FTSGCGAVYPPNVFNAQADSEIFKSGQDCRIEGPLKVGERLLPGNAIRVIDGNPVKIEQEIKMNGGFRIYIFLGALSAGNRLDHLHHNTQCFLHRFRPSEGKTCSIFDHLHPPNSNPFFSLLLITSRPRDQWEISQLPPLFSGPYSPYVYLDHHLANPVVEIGSSKMCSLHSKYGFDEGENGGGIVIVRPDGYVGSVVTLSEAGWMSVERYFEGFLIESVEA-----
123765	GC_00000423	ALL_SPLITS	PST_T034b	1918	54	209	7	0	0.862378361673843	0.764705291003676	0.810610191963834	1918	Chr_1	PF01494.25	FAD binding domain	H|C	Coenzyme transport and metabolism|Energy production and conversion	COG0654	2-polyprenyl-6-methoxyphenol hydroxylase and related FAD-dependent oxidoreductases (UbiH) (PDB:1BF3)	COG0654	Ubiquinone biosynthesis	MDMNFKSPVETTDVLIVGAGPAGLMASLCLHTFGLSVLHIDNRPEPTSAGRADGIQPRTLEVLRNIGPWIPPKNSSSPE-LHLAGPSSGNSTLGIAKNLVARGVRVYEVSFWDPTPDKQLARTSRARSCPDFIDVRDRYTLLLHQGIIEREFLAEISARAPNSQVLRPFEFVNCRYHAS----GKEPTDYPIEVTVRSADGTEKLVRTKYLLGCDGAKSDVRKSLGGAIRLEGEKTHIVWGVMDCWVQSDFPDLKLKCLIHSRNDGSIMVIPRENNLVRFYVQLVNGDSECD-KDTATLENCQEQARKIFHPYTLKFGDTDWFSIYKIGQQIANAYTLDGRIILGGDAVHTHSPKAGQGMNISMLDMYSLAWKINLVEKGIGQREKIMETYEQERRGVAQELMAFDSEYSKLFSGRGSKIGSSKDKTRATNNLEVDPQRFIELFKQSVLNFPFTKMTVVVLGGADYFGRANLNFWMD------------------------------------------RCLLYFGLW-----------SC-ISLERFQRPCG-----------------FTYL-------------------QEPY--------RLSD----------------------------------------------------------------------
123766	GC_00000423	ALL_SPLITS	PST_T034b	12986	54	209	7	0	0.862378361673843	0.764705291003676	0.810610191963834	12986	Chr_15	PF07976.19	Phenol hydroxylase, C-terminal dimerisation domain							------------------------------------------------------------------------------------------------------------------------------------------------------------------------------------------------------------------------------------------------------------------------------------------------------------------------------------------------------------------------------------------------------------------MAFDSEYSKLFSGRGSKIRSSEDKTQATNNLELGPQRFIELFKQDAY---FTSGCGDVYPSNVFNARADSDIFKSQIHCRIDGPLQAGERLLPGDAIQVIDGNPVRIEQEVRMDGAFRIYIFLGDSPVGSRLDYLNESC-CFLKRFRATTGQRYSVFDP-QRAGPNPFFTFLLVTLRSRDEWNIADSPPLFSGPYATQVYVD-PIENTVAGLGSAKTCSLHSKY-------GESICVLCLSFYAEFIEEHRKTRAHQIYLFCL--------------
123767	GC_00000423	ALL_SPLITS	PST_W011a	14120	54	209	7	0	0.862378361673843	0.764705291003676	0.810610191963834	14120	ChrUn	PF01494.25	FAD binding domain	H|C	Coenzyme transport and metabolism|Energy production and conversion	COG0654	2-polyprenyl-6-methoxyphenol hydroxylase and related FAD-dependent oxidoreductases (UbiH) (PDB:1BF3)	COG0654	Ubiquinone biosynthesis	MDMNFKSPVETTDVLIVGAGPAGLMASLCLHTFGLSVLHIDNRPEPTSAGRADGIQPRTLEVLRNIGPWIPPKNSSSPE-LHLAGPSSGNSTLGIAKNLVARGVRVYEVSFWDPTPDKQLARTSRARSCPDFIDVRDRYTLLLHQGIIEREFLAEISARAPNSQVLRPFEFVNCRYHAS----GKEPTDYPIEVTVRSADGTEKLVRTKYLLGCDGAKSDVRKSLGGAIRLEGEKTHIVWGVMDCWVQSDFPDLKLKCLIHSRNDGSIMVIPRENNLVRFYVQLVNGDSECD-KDTATLENCQEQARKIFHPYTLKFGDTDWFSIYKIGQQIANAYTLDGRIILGGDAVHTHSPKAGQGMNISMLDMYSLAWKINLVEKGIGQREKIMETYEQERRGVAQELMAFDSEYSKLFSGRGSKIGSSKDKTRATNNLEVDPQRFIELFKQNAY---FTSGCGAVYPSNVFNARADSHIFKSHIDCRIDGPLRAGERLLPGDAIRVIDGNPVRIEQEVRMDGAFRIYIFLGASPVGSRLDYLNESC-CFLKRFRATTGQRCSVFDP-QRAGPNPFFTFLLVTSRSRDEWDIADLPPLFSGPYASQVYVD-LIENTVAGLGSTKTCSLHSKYGFDEGEGGGGIIIVRPDGYVGSVVSFCETGWKAVERYFEGFLVESGV------
123768	GC_00000423	ALL_SPLITS	PST_W011a	701	54	209	7	0	0.862378361673843	0.764705291003676	0.810610191963834	701	Chr_1	PF01494.25	FAD binding domain	H|C	Coenzyme transport and metabolism|Energy production and conversion	COG0654	2-polyprenyl-6-methoxyphenol hydroxylase and related FAD-dependent oxidoreductases (UbiH) (PDB:1BF3)	COG0654	Ubiquinone biosynthesis	MDMNFKSPVETTDVLIVGAGPAGLMASLCLHTFGLSVLHIDNRPEPTSAGRADGIQPRTLEVLRNIGPWIPPKNSSSPE-LHLAGPSSGNSTLGIAKNLVARGVRVYEVSFWDPTPDKQLARTSRARSCPDFIDVRDRYTLLLHQGIIEREFLAEISARAPNSQVLRPFEFVNCRYHAS----GKEPTDYPIEVTVRSADGTEKLVRTKYLLGCDGAKSDVRKSLGGAIRLEGEKTHIVWGVMDCWVQSDFPDLKLKCLIHSRNDGSIMVIPRENNLVRFYVQLVNGDSECD-KDTATLENCQEQARKIFHPYTLKFGDTDWFSIYKIGQQIANAYTLDGRIILGGDAVHTHSPKAGQGMNISMLDMYSLAWKINLVEKGIGQREKIMETYEQERRGVAQELMAFDSEYSKLFSGRGSKIGSSKDKTRATNNLEVDPQRFIELFKQNAY---FTSGCGAVYPSNIFNARADSHIFKSHIDCRIDGPLRAGERLLPGDAIRVIDGNPVRIEQEVRMDGAFRIYIFLGASPVGSRLDYLNESC-CFLKRFRATTGQRCSVFDP-QRAGPNPFFTFLLVTSRSRDEWDIADLPPLFSGPYASQVYVD-LIENTVAGLGSTKTCSLHSKYGFDEGEGGGGIIIVRPDGYVGSVVSFCETGWKAVERYFEGFLVESGV------
123769	GC_00000423	ALL_SPLITS	PST_W011a	702	54	209	7	0	0.862378361673843	0.764705291003676	0.810610191963834	702	Chr_1	PF01494.25	FAD binding domain	H|C	Coenzyme transport and metabolism|Energy production and conversion	COG0654	2-polyprenyl-6-methoxyphenol hydroxylase and related FAD-dependent oxidoreductases (UbiH) (PDB:1BF3)	COG0654	Ubiquinone biosynthesis	MDMNFKSPVETTDVLIVGAGPAGLMASLCLHTFGLSVLHIDNRPEPTSAGRADGIQPRTLEVLRNIGPWIPPKNSSSPE-LHLAGPSSGNSTLGIAKNLVARGVRVYEVSFWDPTPDKQLARTSRARSCPDFIDVRDRYTLLLHQGIIEREFLAEISARAPNSQVLRPFEFVNCRYHAS----GKEPTDYPIEVTVRSADGTEKLVRTKYLLGCDGAKSDVRKSLGGAIRLEGEKTHIVWGVMDCWVQSDFPDLKLKCLIHSRNDGSIMVIPRENNLVRFYVQLVNGDSECD-KDTATLENCQEQARKIFHPYTLKFGDTDWFSIYKIGQQIANAYTLDGRIILGGDAVHTHSPKAGQGMNISMLDMYSLAWKINLVEKGIGQREKIMETYEQERRGVAQELMAFDSEYSKLFSGRGSKIGSSKDKTRATNNLEVDPQRFIELFKQSVLNFPFTKMTVVVLGGADYFGRANLNFWMD------------------------------------------RCLLYFGLW-----------SC-ISLEHFQRPCG-----------------FTYLQ-------------------EPY--------RLSD----------------------------------------------------------------------
123770	GC_00000423	ALL_SPLITS	PST_W011a	8212	54	209	7	0	0.862378361673843	0.764705291003676	0.810610191963834	8212	Chr_15	PF07976.19	Phenol hydroxylase, C-terminal dimerisation domain							------------------------------------------------------------------------------------------------------------------------------------------------------------------------------------------------------------------------------------------------------------------------------------------------------------------------------------------------------------------------------------------------------------------MAFDSEYSKLFSGRGSKIRSSEDKTQATNNLELGPQRFIELFKQDAY---FTSGCGDVYPSNVFNARADSDIFKSQIHCRIDGPLQAGERLLPGDAIQVIDGNPVRIEQEVRMDGAFRIYIFLGDSPVGSRLDYLNESC-CFLKRFRATTGQRYSVFDP-QRAGPNPFFTFLLVTLRSRDEWNIADSPPLFSGPYATQVYVD-PIENTVAGLGSAKTCSLHSKY-------GESICVLCLSFYAKFIEEHRKTRAHQIYLFCL--------------
123771	GC_00000423	ALL_SPLITS	PST_W011b	3987	54	209	7	0	0.862378361673843	0.764705291003676	0.810610191963834	3987	Chr_3	PF01494.25	FAD binding domain	H|C	Coenzyme transport and metabolism|Energy production and conversion	COG0654	2-polyprenyl-6-methoxyphenol hydroxylase and related FAD-dependent oxidoreductases (UbiH) (PDB:1BF3)	COG0654	Ubiquinone biosynthesis	MDMNFKSPVETTDVLIVGAGPAGLMASLCLHTFGLSVLHIDNRPEPTSAGRADGIQPRTLEVLRNIGPWIPPKNSSSPE-LHLAGPSSGNSTLGIAKNLVARGVRVYEVSFWDPTPDKQLARTSRARSCPDFIDVRDRYTLLLHQGIIEREFLAEISARAPNSQVLRPFEFVNCRYHAS----GKEPTDYPIEVTVRSADGTEKLVRTKYLLGCDGAKSDVRKSLGGAIRLEGEKTHIVWGVMDCWVQSDFPDLKLKCLIHSRNDGSIMVIPRENNLVRFYVQLVNGDSECD-KDTATLENCQEQARKIFHPYTLKFGDTDWFSIYKIGQQIANAYTLDGRIILGGDAVHTHSPKAGQGMNISMLDMYSLAWKINLVEKGIGQREKIMETYEQERRGVAQELMAFDSEYSKLFSGRGSKIGSSKDKTRATNNLEVDPQRFIELFKQNAY---FTSGCGAVYPSNVFNARADSHIFKSHIDCRIDGPLRAGERLLPGDAIRVIDGNPVRIEQEVRMDGAFRIYIFLGASPVGSRLDYLNESC-CFLKRFRATTGQRCSVFDP-QRAGPNPFFTFLLVTSRSRDEWDIADLPPLFSGPYASQVYVD-LIENTVAGLGSTKTCSLHSKYGFDEGEGGGGIIIVRPDGYVGSVVSFCETGWKAVERYFEGFLVESGV------
123772	GC_00000423	ALL_SPLITS	PST_W011b	9536	54	209	7	0	0.862378361673843	0.764705291003676	0.810610191963834	9536	ChrUn	PF01494.25	FAD binding domain	H|C	Coenzyme transport and metabolism|Energy production and conversion	COG0654	2-polyprenyl-6-methoxyphenol hydroxylase and related FAD-dependent oxidoreductases (UbiH) (PDB:1BF3)	COG0654	Ubiquinone biosynthesis	--MDPTPPTETTDVLIVGAGPSGLMASLCLHTFGLSVIHIDDRAEPTSKGRADGIQTRTLEVLRNIGPWIPPKFHTSPESTSIDHKSSDNFTLGIAKNLNARGVKLFDVSFWDPTPDKPLARTSRARCCADFIDVRDRYTLIVHQGIIEQEFMREISARVPKAEVQRPFEFVHCSNKEASTKDGDEFSEYPIEAVLRAKDGTKKVIRSKYLLGCDGAKSEVRRSLGGAIRLEGEGTDIVWGVMDCWLESDFPDLRLQCLIHSKNDGSIMVIPRENNLVRFYVQLLNQDHQSVIRETATLETCQEQAKKIFHPYTLKFGETDWFSIYTIGQRIANKYTLDGRIILGGDAVHTHSPKAGQGMNISMLDMYSLAWKINLIEKGIGKREIIMDTYEQERRGVAIELMTWDAEYSKLFSGRGPQLNKGLDQNQAKKGFEVDSQRFIEVFKRKAY---FTSGCGAVYPPNVFNAQADSEIFKSGQDCRIEGPLKVGERLLPGNAIRVIDGNPVKIEQEIKMNGGFRIYIFLGALSAGNRLDHLHHNTQCFLHRFRPSEGKTCSIFDHLHPPNSNPFFSLLLITSRPRDQWEISQLPPLFSGPYSPYVYLDHHLANPVVEIGSSKMCSLHSKYGFDEGENGGGIVIVRPDGYVGSVVTLSEAGWMSVERYFEGFLIESVEA-----
123773	GC_00000423	ALL_SPLITS	PST_W011b	1671	54	209	7	0	0.862378361673843	0.764705291003676	0.810610191963834	1671	Chr_4	PF01494.25	FAD binding domain	H|C	Coenzyme transport and metabolism|Energy production and conversion	COG0654	2-polyprenyl-6-methoxyphenol hydroxylase and related FAD-dependent oxidoreductases (UbiH) (PDB:1BF3)	COG0654	Ubiquinone biosynthesis	--MDPTPPTETTDVLIVGAGPSGLMASLCLHTFGLSVIHIDDRAEPTSKGRADGIQTRTLEVLRNIGPWIPPKFHTSPESTSIDHKSSDNFTLGIAKNLNARGVKLFDVSFWDPTPDKPLARTSRARCCADFIDVRDRYTLIVHQGIIEQEFMREISARGPKAEVQRPFEFVHCSNKEASTKDGDEFSEYPIEAVLRAKDGTKKVIRSKYLLGCDGAKSEVRRSLGGAIRLEGEGTDIVWGVMDCWLESDFPDLRLQCLIHSKNDGSIMVIPRENNLVRFYVQLLNQDHQSVIRETATLETCQKQAKKIFHPYTLKFGETDWFSIYTIGQRIANKYTLDGRIILGGDAVHTHSPKAGQGMNISMLDMYSLAWKINLIEKGIGKREIIMDTYEQERRGVALELMTWDAEYSKLFSGRGPQLNKGLDQNQAKKGFEVDSQRFIEVFKRKAY---FTSGCGAVYPPNVFNAQADSEIFKSGPDCRIEGPLKVGERLLPGNAIRVIDGNPVKIEQEIKMNGGFRIYIFLGALSAGNRLDHLHHNTQCFLHRFRPSEGKTCSIFDHLHPPNSNPFFSLLLITSRPRDQWEISQLPPLFSGPYSPYVYLDHHLANPVVEIGSSKMCSLHSKYGFDEGENGGGIVIVRPDGYVGSVVTLSEAGWMSVERYFEGFLIESVEA-----
123774	GC_00000423	ALL_SPLITS	PST_W011b	3988	54	209	7	0	0.862378361673843	0.764705291003676	0.810610191963834	3988	Chr_3	PF01494.25	FAD binding domain	H|C	Coenzyme transport and metabolism|Energy production and conversion	COG0654	2-polyprenyl-6-methoxyphenol hydroxylase and related FAD-dependent oxidoreductases (UbiH) (PDB:1BF3)	COG0654	Ubiquinone biosynthesis	MDMNFKSPVETTDVLIVGAGPAGLMASLCLHTFGLSVLHIDNRPEPTSAGRADGIQPRTLEVLRNIGPWIPPKNSSSPE-LHLAGPSSGNSTLGIAKNLVARGVRVYEVSFWDPTPDKQLARTSRARSCPDFIDVRDRYTLLLHQGIIEREFLAEISARAPNSQVLRPFEFVNCRYHAS----GKEPTDYPIEVTVRSADGTEKLVRTKYLLGCDGAKSDVRKSLGGAIRLEGEKTHIVWGVMDCWVQSDFPDLKLKCLIHSRNDGSIMVIPRENNLVRFYVQLVNGDSECD-KDTATLENCQEQARKIFHPYTLKFGDTDWFSIYKIGQQIANAYTLDGRIILGGDAVHTHSPKAGQGMNISMLDMYSLAWKINLVEKGIGQREKIMETYEQERRGVAQELMAFDSEYSKLFSGRGSKIGSSKDKTRATNNLEVDPQRFIELFKQSVLNFPFTKMTVVVLGGADYFGRANLNFWMD------------------------------------------RCLLYFGLW-----------SC-ISLERFQRPCG-----------------FTYL-------------------QEPY--------RLSD----------------------------------------------------------------------
123775	GC_00000423	ALL_SPLITS	PST_W011b	1672	54	209	7	0	0.862378361673843	0.764705291003676	0.810610191963834	1672	Chr_4	PF01494.25	FAD binding domain	H|C	Coenzyme transport and metabolism|Energy production and conversion	COG0654	2-polyprenyl-6-methoxyphenol hydroxylase and related FAD-dependent oxidoreductases (UbiH) (PDB:1BF3)	COG0654	Ubiquinone biosynthesis	--------------------------------------------------------------------------------------------------------------------------------------------------------MREISARGPKAEVQRPFEFVHCSNKEASTKDGDEFSEYPIEAVLRAKDGTKKVIRSKYLLGCDGAKSEVRRSLGGAIRLEGEGTDIVWGVMDCWLESDFPDLRLQCLIHSKNDGSIMVIPRENNLVRFYVQLLNQDHQSVIRETATLETCQKQAKKIFHPYTLKFGETDWFSIYTIGQRIANKYTLDGRIILGGDAVHTHSPKAGQGMNISMLDMYSLAWKINLIEKGIGKREIIMDTYEQERRGVALELMTWDAEYSKLFSGRGPQLNKGLDQNQAKKGFEVDSQRFIEVFKRKAY---FTSGCGAVYPPNVFNAQADSEIFKSGPDCRIEGPLKVGERLLPGNAIRVIDGNPVKIEQEIKMNGGFRIYIFLGALSAGNRLDHLHHNTQCFLHRFRPSEGKTCSIFDHLHPPNSNPFFSLLLITSRPRDQWEISQLPPLFSGPYSPYVYLDHHLANPVVEIGSSKMCSLHSKYGFDEGENGGGIVIVRPDGYVGSVVTLSEAGWMSVERYFEGFLIESVEA-----
123776	GC_00000423	ALL_SPLITS	PST_W011b	14528	54	209	7	0	0.862378361673843	0.764705291003676	0.810610191963834	14528	Chr_15	PF07976.19	Phenol hydroxylase, C-terminal dimerisation domain							------------------------------------------------------------------------------------------------------------------------------------------------------------------------------------------------------------------------------------------------------------------------------------------------------------------------------------------------------------------------------------------------------------------MAFDSEYSKLFSGRGSKIRSSEDKTQATNNLELGPQRFIELFKQDAY---FTSGCGDVYPSNVFNARADSDIFKSQIHCRIDGPLQAGERLLPGDAIQVIDGNPVRIEQEVRMDGAFRIYIFLGDSPVGSRLDYLNESC-CFLKRFRATTGQRYSVFDP-QRAGPNPFFTFLLVTLRSRDEWNIADSPPLFSGPYATQVYVD-PIENTVAGLGSAKTCSLHSKY-------GESICVLCLSFYAEFIEEHRKTRAHQIYLFCL--------------
123777	GC_00000423	ALL_SPLITS	PST_W025a	1727	54	209	7	0	0.862378361673843	0.764705291003676	0.810610191963834	1727	Chr_1	PF01494.25	FAD binding domain	H|C	Coenzyme transport and metabolism|Energy production and conversion	COG0654	2-polyprenyl-6-methoxyphenol hydroxylase and related FAD-dependent oxidoreductases (UbiH) (PDB:1BF3)	COG0654	Ubiquinone biosynthesis	MDMNFKSPVETTDVLIVGAGPAGLMASLCLHTFGLSVLHIDNRPEPTSAGRADGIQPRTLEVLRNIGPWIPPKNSSSPE-LHLAGPSSGNSTLGIAKNLVARGVRVYEVSFWDPTPDKQLARTSRARSCPDFIDVRDRYTLLLHQGIIEREFLAEISARAPNSQVLRPFEFVNCRYHAS----GKEPTDYPIEVTVRSADGTEKLVRTKYLLGCDGAKSDVRKSLGGAIRLEGEKTHIVWGVMDCWVQSDFPDLKLKCLIHSRNDGSIMVIPRENNLVRFYVQLVNGDSECD-KDTATLENCQEQARKIFHPYTLKFGDTDWFSIYKIGQQIANAYTLDGRIILGGDAVHTHSPKAGQGMNISMLDMYSLAWKINLVEKGIGQREKIMETYEQERRGVAQELMAFDSEYSKLFSGRGSKIGSSKDKTRATNNLEVDPQRFIELFKQNAY---FTSGCGAVYPSNVFNARADSHIFKSHIDCRIDGPLRAGERLLPGDAIRVIDGNPVRIEQEVRMDGAFRIYIFLGASPVGSRLDYLNESC-CFLKRFRATTGQRCSVFDP-QRAGPNPFFTFLLVTSRSRDEWDIADLPPLFSGPYASQVYVD-LIENTVAGLGSTKTCSLHSKYGFDEGEGGGGIIIVRPDGYVGSVVSFCETGWKAVERYFEGFLVESGV------
123778	GC_00000423	ALL_SPLITS	PST_W025a	11237	54	209	7	0	0.862378361673843	0.764705291003676	0.810610191963834	11237	Chr_2	PF01494.25	FAD binding domain	H|C	Coenzyme transport and metabolism|Energy production and conversion	COG0654	2-polyprenyl-6-methoxyphenol hydroxylase and related FAD-dependent oxidoreductases (UbiH) (PDB:1BF3)	COG0654	Ubiquinone biosynthesis	--MDPTPPTETTDVLIVGAGPSGLMASLCLHTFGLSVIHIDDRAEPTSKGRADGIQTRTLEVLRNIGPWIPPKFHTSPESTSIDHKSSDNFTLGIAKNLNARGVKLFDVSFWDPTPDKPLARTSRARCCADFIDVRDRYTLIVHQGIIEQEFMREISARVPKAEVQRPFEFVHCSNKEASTKDGDEFSEYPIEAVLRAKDGTKKVIRSKYLLGCDGAKSEVRRSLGGAIRLEGEGTDIVWGVMDCWLESDFPDLRLQCLIHSKNDGSIMVIPRENNLVRFYVQLLNQDHQSVIRETATLETCQEQAKKIFHPYTLKFGETDWFSIYTIGQRIANKYTLDGRIILGGDAVHTHSPKAGQGMNISMLDMYSLAWKINLIEKGIGKREIIMDTYEQERRGVAIELMTWDAEYSKLFSGRGPQLNKGLDQNQAKKGFEVDSQRFIEVFKRKAY---FTSGCGAVYPPNVFNAQADSEIFKSGQDCRIEGPLKVGERLLPGNAIRVIDGNPVKIEQEIKMNGGFRIYIFLGALSAGNRLDHLHHNTQCFLHRFRPSEGKTCSIFDHLHPPNSNPFFSLLLITSRPRDQWEISQLPPLFSGPYSPYVYLDHHLANPVVEIGSSKMCSLHSKYGFDEGENGGGIVIVRPDGYVGSVVTLSEAGWMSVERYFEGFLIESVEA-----
123779	GC_00000423	ALL_SPLITS	PST_W025a	1728	54	209	7	0	0.862378361673843	0.764705291003676	0.810610191963834	1728	Chr_1	PF01494.25	FAD binding domain	H|C	Coenzyme transport and metabolism|Energy production and conversion	COG0654	2-polyprenyl-6-methoxyphenol hydroxylase and related FAD-dependent oxidoreductases (UbiH) (PDB:1BF3)	COG0654	Ubiquinone biosynthesis	MDMNFKSPVETTDVLIVGAGPAGLMASLCLHTFGLSVLHIDNRPEPTSAGRADGIQPRTLEVLRNIGPWIPPKNSSSPE-LHLAGPSSGNSTLGIAKNLVARGVRVYEVSFWDPTPDKQLARTSRARSCPDFIDVRDRYTLLLHQGIIEREFLAEISARAPNSQVLRPFEFVNCRYHAS----GKEPTDYPIEVTVRSADGTEKLVRTKYLLGCDGAKSDVRKSLGGAIRLEGEKTHIVWGVMDCWVQSDFPDLKLKCLIHSRNDGSIMVIPRENNLVRFYVQLVNGDSECD-KDTATLENCQEQARKIFHPYTLKFGDTDWFSIYKIGQQIANAYTLDGRIILGGDAVHTHSPKAGQGMNISMLDMYSLAWKINLVEKGIGQREKIMETYEQERRGVAQELMAFDSEYSKLFSGRGSKIGSSKDKTRATNNLEVDPQRFIELFKQSVLNFPFTKMTVVVLGGADYFGRANLNFWMD------------------------------------------RCLLYFGLW-----------SC-ISLERFQRPCG-----------------FTYL-------------------QEPY--------RLSD----------------------------------------------------------------------
123780	GC_00000423	ALL_SPLITS	PST_W025a	11342	54	209	7	0	0.862378361673843	0.764705291003676	0.810610191963834	11342	Chr_15	PF07976.19	Phenol hydroxylase, C-terminal dimerisation domain							------------------------------------------------------------------------------------------------------------------------------------------------------------------------------------------------------------------------------------------------------------------------------------------------------------------------------------------------------------------------------------------------------------------MAFDSEYSKLFSGRGSKIRSSEDKTQATNNLELGPQRFIELFKQDAY---FTSGCGDVYPSNVFNARADSDIFKSQIHCRIDGPLQAGERLLPGDAIQVIDGNPVRIEQEVRMDGAFRIYIFLGDSPVGSRLDYLNESC-CFLKRFRATTGQRYSVFDP-QRAGPNPFFTFLLVTLRSRDEWNIADSPPLFSGPYATQVYVD-PIENTVAGLGSAKTCSLHSKY-------GESICVLCLSFYAEFIEEHRKTRAHQIYLFCL--------------
123781	GC_00000423	ALL_SPLITS	PST_W025b	13775	54	209	7	0	0.862378361673843	0.764705291003676	0.810610191963834	13775	Chr_3	PF01494.25	FAD binding domain	H|C	Coenzyme transport and metabolism|Energy production and conversion	COG0654	2-polyprenyl-6-methoxyphenol hydroxylase and related FAD-dependent oxidoreductases (UbiH) (PDB:1BF3)	COG0654	Ubiquinone biosynthesis	MDMNFKSPVETTDVLIVGAGPAGLMASLCLHTFGLSVLHIDNRPEPTSAGRADGIQPRTLEVLRNIGPWIPPKNSSSPE-LHLAGPSSGNSTLGIAKNLVARGVRVYEVSFWDPTPDKQLARTSRARSCPDFIDVRDRYTLLLHQGIIEREFLAEISARAPNSQVLRPFEFVNCRYHAS----GKEPTDYPIEVTVRSADGTEKLVRTKYLLGCDGAKSDVRKSLGGAIRLEGEKTHIVWGVMDCWVQSDFPDLKLKCLIHSRNDGSIMVIPRENNLVRFYVQLVNGDSECD-KDTATLENCQEQARKIFHPYTLKFGDTDWFSIYKIGQQIANAYTLDGRIILGGDAVHTHSPKAGQGMNISMLDMYSLAWKINLVEKGIGQREKIMETYEQERRGVAQELMAFDSEYSKLFSGRGSKIGSSKDKTRATNNLEVDPQRFIELFKQNAY---FTSGCGAVYPSNIFNARADSHIFKSHIDCRIDGPLRAGERLLPGDAIRVIDGNPVRIEQEVRMDGAFRIYIFLGASPVGSRLDYLNESC-CFLKRFRATTGQRCSVFDP-QRAGPNPFFTFLLVTSRSRDEWDIADLPPLFSGPYASQVYVD-LIENTVAGLGSTKTCSLHSKYGFDEGEGGGGIIIVRPDGYVGSVVSFCETGWKAVERYFEGFLVESGV------
123782	GC_00000423	ALL_SPLITS	PST_W025b	476	54	209	7	0	0.862378361673843	0.764705291003676	0.810610191963834	476	Chr_4	PF01494.25	FAD binding domain	H|C	Coenzyme transport and metabolism|Energy production and conversion	COG0654	2-polyprenyl-6-methoxyphenol hydroxylase and related FAD-dependent oxidoreductases (UbiH) (PDB:1BF3)	COG0654	Ubiquinone biosynthesis	--MDPTPPTETTDVLIVGAGPSGLMASLCLHTFGLSVIHIDDRAEPTSKGRADGIQTRTLEVLRNIGPWIPPKFHTSPESTSIDHKSSDNFTLGIAKNLNARGVKLFDVSFWDPTPDKPLARTSRARCCADFIDVRDRYTLIVHQGIIEQEFMREISARGPKAEVQRPFEFVHCSNKEASTKDGDEFSEYPIEAVLRAKDGTKKVIRSKYLLGCDGAKSEVRRSLGGAIRLEGEGTDIVWGVMDCWLESDFPDLRLQCLIHSKNDGSIMVIPRENNLVRFYVQLLNQDHQSVIRETATLETCQKQAKKIFHPYTLKFGETDWFSIYTIGQRIANKYTLDGRIILGGDAVHTHSPKAGQGMNISMLDMYSLAWKINLIEKGIGKREIIMDTYEQERRGVALELMTWDAEYSKLFSGRGPQLNKGLDQNQAKKGFEVDSQRFIEVFKRKAY---FTSGCGAVYPPNVFNAQADSEIFKSGPDCRIEGPLKVGERLLPGNAIRVIDGNPVKIEQEIKMNGGFRIYIFLGALSAGNRLDHLHHNTQCFLHRFRPSEGKTCSIFDHLHPPNSNPFFSLLLITSRPRDQWEISQLPPLFSGPYSPYVYLDHHLANPVVEIGSSKMCSLHSKYGFDEGENGGGIVIVRPDGYVGSVVTLSEAGWMSVERYFEGFLIESVEA-----
123783	GC_00000423	ALL_SPLITS	PST_W025b	11161	54	209	7	0	0.862378361673843	0.764705291003676	0.810610191963834	11161	Chr_15	PF07976.19	Phenol hydroxylase, C-terminal dimerisation domain							------------------------------------------------------------------------------------------------------------------------------------------------------------------------------------------------------------------------------------------------------------------------------------------------------------------------------------------------------------------------------------------------------------------MAFDSEYSKLFSGRGSKIRSSEDKTQATNNLELGPQRFIELFKQDAY---FTSGCGDVYPSNVFNARADSDIFKSQIHCRIDGPLQAGERLLPGDAIQVIDGNPVRIEQEVRMDGAFRIYIFLGDSPVGSRLDYLNESC-CFLKRFRATTGQRYSVFDP-QRAGPNPFFTFLLVTLRSRDEWNIADSPPLFSGPYATQVYVD-PIENTVAGLGSAKTCSLHSKY-------GESICVLCLSFYAKFIEEHRKTRAHQIYLFCL--------------
123784	GC_00000423	ALL_SPLITS	PST_W029a	1676	54	209	7	0	0.862378361673843	0.764705291003676	0.810610191963834	1676	Chr_1	PF01494.25	FAD binding domain	H|C	Coenzyme transport and metabolism|Energy production and conversion	COG0654	2-polyprenyl-6-methoxyphenol hydroxylase and related FAD-dependent oxidoreductases (UbiH) (PDB:1BF3)	COG0654	Ubiquinone biosynthesis	MDMNFKSPVETTDVLIVGAGPAGLMASLCLHTFGLSVLHIDNRPEPTSAGRADGIQPRTLEVLRNIGPWIPPKNSSSPE-LHLAGPSSGNSTLGIAKNLVARGVRVYEVSFWDPTPDKQLARTSRARSCPDFIDVRDRYTLLLHQGIIEREFLAEISARAPNSQVLRPFEFVNCRYHAS----GKEPTDYPIEVTVRSADGTEKLVRTKYLLGCDGAKSDVRKSLGGAIRLEGEKTHIVWGVMDCWVQSDFPDLKLKCLIHSRNDGSIMVIPRENNLVRFYVQLVNGDSECD-KDTATLENCQEQARKIFHPYTLKFGDTDWFSIYKIGQQIANAYTLDGRIILGGDAVHTHSPKAGQGMNISMLDMYSLAWKINLVEKGIGQREKIMETYEQERRGVAQELMAFDSEYSKLFSGRGSKIGSSKDKTRATNNLEVDPQRFIELFKQNAY---FTSGCGAVYPSNVFNARADSHIFKSHIDCRIDGPLRAGERLLPGDAIRVIDGNPVRIEQEVRMDGAFRIYIFLGASPVGSRLDYLNESC-CFLKRFRATTGQRCSVFDP-QRAGPNPFFTFLLVTSRSRDEWDIADLPPLFSGPYASQVYVD-LIENTVAGLGSTKTCSLHSKYGFDEGEGGGGIIIVRPDGYVGSVVSFCETGWKAVERYFEGFLVESGV------
123785	GC_00000423	ALL_SPLITS	PST_W029a	2969	54	209	7	0	0.862378361673843	0.764705291003676	0.810610191963834	2969	Chr_2	PF01494.25	FAD binding domain	H|C	Coenzyme transport and metabolism|Energy production and conversion	COG0654	2-polyprenyl-6-methoxyphenol hydroxylase and related FAD-dependent oxidoreductases (UbiH) (PDB:1BF3)	COG0654	Ubiquinone biosynthesis	--MDPTPPTETTDVLIVGAGPSGLMASLCLHTFGLSVIHIDDRAEPTSKGRADGIQTRTLEVLRNIGPWIPPKFHTSPESTSIDHKSSDNFTLGIAKNLNARGVKLFDVSFWDPTPDKPLARTSRARCCADFIDVRDRYTLIVHQGIIEQEFMREISARVPKAEVQRPFEFVHCSNKEASTKDGDEFSEYPIEAVLRAKDGTKKVIRSKYLLGCDGAKSEVRRSLGGAIRLEGEGTDIVWGVMDCWLESDFPDLRLQCLIHSKNDGSIMVIPRENNLVRFYVQLLNQDHQSVIRETATLETCQEQAKKIFHPYTLKFGETDWFSIYTIGQRIANKYTLDGRIILGGDAVHTHSPKAGQGMNISMLDMYSLAWKINLIEKGIGKREIIMDTYEQERRGVAIELMTWDAEYSKLFSGRGPQLNKGLDQNQAKKGFEVDSQRFIEVFKRKAY---FTSGCGAVYPPNVFNAQADSEIFKSGQDCRIEGPLKVGERLLPGNAIRVIDGNPVKIEQEIKMNGGFRIYIFLGALSAGNRLDHLHHNTQCFLHRFRPSEGKTCSIFDHLHPPNSNPFFSLLLITSRPRDQWEISQLPPLFSGPYSPYVYLDHHLANPVVEIGSSKMCSLHSKYGFDEGENGGGIVIVRPDGYVGSVVTLSEAGWMSVERYFEGFLIESVEA-----
123786	GC_00000423	ALL_SPLITS	PST_W029a	13145	54	209	7	0	0.862378361673843	0.764705291003676	0.810610191963834	13145	Chr_15	PF07976.19	Phenol hydroxylase, C-terminal dimerisation domain							------------------------------------------------------------------------------------------------------------------------------------------------------------------------------------------------------------------------------------------------------------------------------------------------------------------------------------------------------------------------------------------------------------------MAFDSEYSKLFSGRGSKIRSSEDKTQATNNLELGPQRFIELFKQDAY---FTSGCGDVYPSNVFNARADSDIFKSQIHCRIDGPLQAGERLLPGDAIQVIDGNPVRIEQEVRMDGAFRIYIFLGDSPVGSRLDYLNESC-CFLKRFRATTGQRYSVFDP-QRAGPNPFFTFLLVTLRSRDEWNIADSPPLFSGPYATQVYVD-PIENTVAGLGSAKTCSLHSKY-------GESICVLCLSFYAEFIEEHRKTRAHQIYLFCL--------------
123787	GC_00000423	ALL_SPLITS	PST_W029b	6696	54	209	7	0	0.862378361673843	0.764705291003676	0.810610191963834	6696	Chr_3	PF01494.25	FAD binding domain	H|C	Coenzyme transport and metabolism|Energy production and conversion	COG0654	2-polyprenyl-6-methoxyphenol hydroxylase and related FAD-dependent oxidoreductases (UbiH) (PDB:1BF3)	COG0654	Ubiquinone biosynthesis	MDMNFKSPVETTDVLIVGAGPAGLMASLCLHTFGLSVLHIDNRPEPTSAGRADGIQPRTLEVLRNIGPWIPPKNSSSPE-LHLAGPSSGNSTLGIAKNLVARGVRVYEVSFWDPTPDKQLARTSRARSCPDFIDVRDRYTLLLHQGIIEREFLAEISARAPNSQVLRPFEFVNCRYHAS----GKEPTDYPIEVTVRSADGTEKLVRTKYLLGCDGAKSDVRKSLGGAIRLEGEKTHIVWGVMDCWVQSDFPDLKLKCLIHSRNDGSIMVIPRENNLVRFYVQLVNGDSECD-KDTATLENCQEQARKIFHPYTLKFGDTDWFSIYKIGQQIANAYTLDGRIILGGDAVHTHSPKAGQGMNISMLDMYSLAWKINLVEKGIGQREKIMETYEQERRGVAQELMAFDSEYSKLFSGRGSKIGSSKDKTRATNNLEVDPQRFIELFKQNAY---FTSGCGAVYPSNIFNARADSHIFKSHIDCRIDGPLRAGERLLPGDAIRVIDGNPVRIEQEVRMDGAFRIYIFLGASPVGSRLDYLNESC-CFLKRFRATTGQRCSVFDP-QRAGPNPFFTFLLVTSRSRDEWDIADLPPLFSGPYASQVYVD-LIENTVAGLGSTKTCSLHSKYGFDEGEGGGGIIIVRPDGYVGSVVSFCETGWKAVERYFEGFLVESGV------
123788	GC_00000423	ALL_SPLITS	PST_W029b	1820	54	209	7	0	0.862378361673843	0.764705291003676	0.810610191963834	1820	Chr_4	PF01494.25	FAD binding domain	H|C	Coenzyme transport and metabolism|Energy production and conversion	COG0654	2-polyprenyl-6-methoxyphenol hydroxylase and related FAD-dependent oxidoreductases (UbiH) (PDB:1BF3)	COG0654	Ubiquinone biosynthesis	--MDPTPPTETTDVLIVGAGPSGLMASLCLHTFGLSVIHIDDRAEPTSKGRADGIQTRTLEVLRNIGPWIPPKFHTSPESTSIDHKSSDNFTLGIAKNLNARGVKLFDVSFWDPTPDKPLARTSRARCCADFIDVRDRYTLIVHQGIIEQEFMREISARGPKAEVQRPFEFVHCSNKEASTKDGDEFSEYPIEAVLRAKDGTKKVIRSKYLLGCDGAKSEVRRSLGGAIRLEGEGTDIVWGVMDCWLESDFPDLRLQCLIHSKNDGSIMVIPRENNLVRFYVQLLNQDHQSVIRETATLETCQKQAKKIFHPYTLKFGETDWFSIYTIGQRIANKYTLDGRIILGGDAVHTHSPKAGQGMNISMLDMYSLAWKINLIEKGIGKREIIMDTYEQERRGVALELMTWDAEYSKLFSGRGPQLNKGLDQNQAKKGFEVDSQRFIEVFKRKAY---FTSGCGAVYPPNVFNAQADSEIFKSGPDCRIEGPLKVGERLLPGNAIRVIDGNPVKIEQEIKMNGGFRIYIFLGALSAGNRLDHLHHNTQCFLHRFRPSEGKTCSIFDHLHPPNSNPFFSLLLITSRPRDQWEISQLPPLFSGPYSPYVYLDHHLANPVVEIGSSKMCSLHSKYGFDEGENGGGIVIVRPDGYVGSVVTLSEAGWMSVERYFEGFLIESVEA-----
123789	GC_00000423	ALL_SPLITS	PST_W029b	12449	54	209	7	0	0.862378361673843	0.764705291003676	0.810610191963834	12449	Chr_15	PF07976.19	Phenol hydroxylase, C-terminal dimerisation domain							------------------------------------------------------------------------------------------------------------------------------------------------------------------------------------------------------------------------------------------------------------------------------------------------------------------------------------------------------------------------------------------------------------------MAFDSEYSKLFSGRGSKIRSSEDKTQATNNLELGPQRFIELFKQDAY---FTSGCGDVYPSNVFNARADSDIFKSQIHCRIDGPLQAGERLLPGDAIQVIDGNPVRIEQEVRMDGAFRIYIFLGDSPVGSRLDYLNESC-CFLKRFRATTGQRYSVFDP-QRAGPNPFFTFLLVTLRSRDEWNIADSPPLFSGPYATQVYVD-PIENTVAGLGSAKTCSLHSKY-------GESICVLCLSFYAKFIEEHRKTRAHQIYLFCL--------------
123790	GC_00000423	ALL_SPLITS	PST_W039a	1732	54	209	7	0	0.862378361673843	0.764705291003676	0.810610191963834	1732	Chr_4	PF01494.25	FAD binding domain	H|C	Coenzyme transport and metabolism|Energy production and conversion	COG0654	2-polyprenyl-6-methoxyphenol hydroxylase and related FAD-dependent oxidoreductases (UbiH) (PDB:1BF3)	COG0654	Ubiquinone biosynthesis	MDMNFKSPVETTDVLIVGAGPAGLMASLCLHTFGLSVLHIDNRPEPTSAGRADGIQPRTLEVLRNIGPWIPPKNSSSPE-LHLAGPSSGNSTLGIAKNLVARGVRVYEVSFWDPTPDKQLARTSRARSCPDFIDVRDRYTLLLHQGIIEREFLAEISARAPNSQVLRPFEFVNCRYHAS----GKEPTDYPIEVTVRSADGTEKLVRTKYLLGCDGAKSDVRKSLGGAIRLEGEKTHIVWGVMDCWVQSDFPDLKLKCLIHSRNDGSIMVIPRENNLVRFYVQLVNGDSECD-KDTATLENCQEQARKIFHPYTLKFGDTDWFSIYKIGQQIANAYTLDGRIILGGDAVHTHSPKAGQGMNISMLDMYSLAWKINLVEKGIGQREKIMETYEQERRGVAQELMAFDSEYSKLFSGRGSKIGSSKDKTRATNNLEVDPQRFIELFKQNAY---FTSGCGAVYPSNVFNARADSHIFKSHIDCRIDGPLRAGERLLPGDAIRVIDGNPVRIEQEVRMDGAFRIYIFLGASPVGSRLDYLNESC-CFLKRFRATTGQRCSVFDP-QRAGPNPFFTFLLVTSRSRDEWDIADLPPLFSGPYASQVYVD-LIENTVAGLGSTKTCSLHSKYGFDEGEGGGGIIIVRPDGYVGSVVSFCETGWKAVERYFEGFLVESGV------
123791	GC_00000423	ALL_SPLITS	PST_W039a	2988	54	209	7	0	0.862378361673843	0.764705291003676	0.810610191963834	2988	Chr_8	PF01494.25	FAD binding domain	H|C	Coenzyme transport and metabolism|Energy production and conversion	COG0654	2-polyprenyl-6-methoxyphenol hydroxylase and related FAD-dependent oxidoreductases (UbiH) (PDB:1BF3)	COG0654	Ubiquinone biosynthesis	--MDPTPPTETTDVLIVGAGPSGLMASLCLHTFGLSVIHIDDRAEPTSKGRADGIQTRTLEVLRNIGPWIPPKFHTSPESTSIDHKSSDNFTLGIAKNLNARGVKLFDVSFWDPTPDKPLARTSRARCCADFIDVRDRYTLIVHQGIIEQEFMREISARVPKAEVQRPFEFVHCSNKEASTKDGDEFSEYPIEAVLRAKDGTKKVIRSKYLLGCDGAKSEVRRSLGGAIRLEGEGTDIVWGVMDCWLESDFPDLRLQCLIHSKNDGSIMVIPRENNLVRFYVQLLNQDHQSVIRETATLETCQEQAKKIFHPYTLKFGETDWFSIYTIGQRIANKYTLDGRIILGGDAVHTHSPKAGQGMNISMLDMYSLAWKINLIEKGIGKREIIMDTYEQERRGVAIELMTWDAEYSKLFSGRGPQLNKGLDQNQAKKGFEVDSQRFIEVFKRKAY---FTSGCGAVYPPNVFNAQADSEIFKSGQDCRIEGPLKVGERLLPGNAIRVIDGNPVKIEQEIKMNGGFRIYIFLGALSAGNRLDHLHHNTQCFLHRFRPSEGKTCSIFDHLHPPNSNPFFSLLLITSRPRDQWEISQLPPLFSGPYSPYVYLDHHLANPVVEIGSSKMCSLHSKYGFDEGENGGGIVIVRPDGYVGSVVTLSEAGWMSVERYFEGFLIESVEA-----
123792	GC_00000423	ALL_SPLITS	PST_W039a	1733	54	209	7	0	0.862378361673843	0.764705291003676	0.810610191963834	1733	Chr_4	PF01494.25	FAD binding domain	H|C	Coenzyme transport and metabolism|Energy production and conversion	COG0654	2-polyprenyl-6-methoxyphenol hydroxylase and related FAD-dependent oxidoreductases (UbiH) (PDB:1BF3)	COG0654	Ubiquinone biosynthesis	MDMNFKSPVETTDVLIVGAGPAGLMASLCLHTFGLSVLHIDNRPEPTSAGRADGIQPRTLEVLRNIGPWIPPKNSSSPE-LHLAGPSSGNSTLGIAKNLVARGVRVYEVSFWDPTPDKQLARTSRARSCPDFIDVRDRYTLLLHQGIIEREFLAEISARAPNSQVLRPFEFVNCRYHAS----GKEPTDYPIEVTVRSADGTEKLVRTKYLLGCDGAKSDVRKSLGGAIRLEGEKTHIVWGVMDCWVQSDFPDLKLKCLIHSRNDGSIMVIPRENNLVRFYVQLVNGDSECD-KDTATLENCQEQARKIFHPYTLKFGDTDWFSIYKIGQQIANAYTLDGRIILGGDAVHTHSPKAGQGMNISMLDMYSLAWKINLVEKGIGQREKIMETYEQERRGVAQELMAFDSEYSKLFSGRGSKIGSSKDKTRATNNLEVDPQRFIELFKQSVLNFPFTKMTVVVLGGADYFGRANLNFWMD------------------------------------------RCLLYFGLW-----------SC-ISLERFQRPCG-----------------FTYL-------------------QEPY--------RLSD----------------------------------------------------------------------
123793	GC_00000423	ALL_SPLITS	PST_W039b	1559	54	209	7	0	0.862378361673843	0.764705291003676	0.810610191963834	1559	Chr_4	PF01494.25	FAD binding domain	H|C	Coenzyme transport and metabolism|Energy production and conversion	COG0654	2-polyprenyl-6-methoxyphenol hydroxylase and related FAD-dependent oxidoreductases (UbiH) (PDB:1BF3)	COG0654	Ubiquinone biosynthesis	MDMNFKSPVETTDVLIVGAGPAGLMASLCLHTFGLSVLHIDNRPEPTSAGRADGIQPRTLEVLRNIGPWIPPKNSSSPE-LHLAGPSSGNSTLGIAKNLVARGVRVYEVSFWDPTPDKQLARTSRARSCPDFIDVRDRYTLLLHQGIIEREFLAEISARAPNSQVLRPFEFVNCRYHAS----GKEPTDYPIEVTVRSADGTEKLVRTKYLLGCDGAKSDVRKSLGGAIRLEGEKTHIVWGVMDCWVQSDFPDLKLKCLIHSRNDGSIMVIPRENNLVRFYVQLVNGDSECD-KDTATLENCQEQARKIFHPYTLKFGDTDWFSIYKIGQQIANAYTLDGRIILGGDAVHTHSPKAGQGMNISMLDMYSLAWKINLVEKGIGQREKIMETYEQERRGVAQELMAFDSEYSKLFSGRGSKIGSSKDKTRATNNLEVDPQRFIELFKQNAY---FTSGCGAVYPSNVFNARADSHIFKSHIDCRIDGPLRAGERLLPGDAIRVIDGNPVRIEQEVRMDGAFRIYIFLGASPVGSRLDYLNESC-CFLKRFRATTGQRCSVFDP-QRAGPNPFFTFLLVTSRSRDEWDIADLPPLFSGPYASQVYVD-LIENTVAGLGSTKTCSLHSKYGFDEGEGGGGIIIVRPDGYVGSVVSFCETGWKAVERYFEGFLVESGV------
123794	GC_00000423	ALL_SPLITS	PST_W039b	1561	54	209	7	0	0.862378361673843	0.764705291003676	0.810610191963834	1561	Chr_4	PF01494.25	FAD binding domain	H|C	Coenzyme transport and metabolism|Energy production and conversion	COG0654	2-polyprenyl-6-methoxyphenol hydroxylase and related FAD-dependent oxidoreductases (UbiH) (PDB:1BF3)	COG0654	Ubiquinone biosynthesis	MDMNFKSPVETTDVLIVGAGPAGLMASLCLHTFGLSVLHIDNRPEPTSAGRADGIQPRTLEVLRNIGPWIPPKNSSSPE-LHLAGPSSGNSTLGIAKNLVARGVRVYEVSFWDPTPDKQLARTSRARSCPDFIDVRDRYTLLLHQGIIEREFLAEISARAPNSQVLRPFEFVNCRYHAS----GKEPTDYPIEVTVRSADGTEKLVRTKYLLGCDGAKSDVRKSLGGAIRLEGEKTHIVWGVMDCWVQSDFPDLKLKCLIHSRNDGSIMVIPRENNLVRFYVQLVNGDSECD-KDTATLENCQEQARKIFHPYTLKFGDTDWFSIYKIGQQIANAYTLDGRIILGGDAVHTHSPKAGQGMNISMLDMYSLAWKINLVEKGIGQREKIMETYEQERRGVAQELMAFDSEYSKLFSGRGSKIGSSKDKTRATNNLEVDPQRFIELFKQNAY---FTSGCGAVYPSNVFNARADSHIFKSHIDCRIDGPLRAGERLLPGDAIRVIDGNPVRIEQEVRMDGAFRIYIFLGASPVGSRLDYLNESC-CFLKRFRATTGQRCSVFDP-QRAGPNPFFTFLLVTSRSRDEWDIADLPPLFSGPYASQVYVD-LIENTVAGLGSTKTCSLHSKY-------GESICVLCLSFYAEFIEEHRKTRTHQIYPFCSQVLMRARAAAGSSS
123795	GC_00000423	ALL_SPLITS	PST_W039b	478	54	209	7	0	0.862378361673843	0.764705291003676	0.810610191963834	478	Chr_8	PF01494.25	FAD binding domain	H|C	Coenzyme transport and metabolism|Energy production and conversion	COG0654	2-polyprenyl-6-methoxyphenol hydroxylase and related FAD-dependent oxidoreductases (UbiH) (PDB:1BF3)	COG0654	Ubiquinone biosynthesis	--MDPTPPTETTDVLIVGAGPSGLMASLCLHTFGLSVIHIDDRAEPTSKGRADGIQTRTLEVLRNIGPWIPPKFHTSPESTSIDHKSSDNFTLGIAKNLNARGVKLFDVSFWDPTPDKPLARTSRARCCADFIDVRDRYTLIVHQGIIEQEFMREISARGPKAEVQRPFEFVHCSNKEASTKDGDEFSEYPIEAVLRAKDGTKKVIRSKYLLGCDGAKSEVRRSLGGAIRLEGEGTDIVWGVMDCWLESDFPDLRLQCLIHSKNDGSIMVIPRENNLVRFYVQLLNQDHQSVIRETATLETCQKQAKKIFHPYTLKFGETDWFSIYTIGQRIANKYTLDGRIILGGDAVHTHSPKAGQGMNISMLDMYSLAWKINLIEKGIGKREIIMDTYEQERRGVALELMTWDAEYSKLFSGRGPQLNKGLDQNQAKKGFEVDSQRFIEVFKRKAY---FTSGCGAVYPPNVFNAQADSEIFKSGPDCRIEGPLKVGERLLPGNAIRVIDGNPVKIEQEIKMNGGFRIYIFLGALSAGNRLDHLHHNTQCFLHRFRPSEGKTCSIFDHLHPPNSNPFFSLLLITSRPRDQWEISQLPPLFSGPYSPYVYLDHHLANPVVEIGSSKMCSLHSKYGFDEGENGGGIVIVRPDGYVGSVVTLSEAGWMSVERYFEGFLIESVEA-----
123796	GC_00000423	ALL_SPLITS	PST_W039b	1560	54	209	7	0	0.862378361673843	0.764705291003676	0.810610191963834	1560	Chr_4	PF01494.25	FAD binding domain	H|C	Coenzyme transport and metabolism|Energy production and conversion	COG0654	2-polyprenyl-6-methoxyphenol hydroxylase and related FAD-dependent oxidoreductases (UbiH) (PDB:1BF3)	COG0654	Ubiquinone biosynthesis	MDMNFKSPVETTDVLIVGAGPAGLMASLCLHTFGLSVLHIDNRPEPTSAGRADGIQPRTLEVLRNIGPWIPPKNSSSPE-LHLAGPSSGNSTLGIAKNLVARGVRVYEVSFWDPTPDKQLARTSRARSCPDFIDVRDRYTLLLHQGIIEREFLAEISARAPNSQVLRPFEFVNCRYHAS----GKEPTDYPIEVTVRSADGTEKLVRTKYLLGCDGAKSDVRKSLGGAIRLEGEKTHIVWGVMDCWVQSDFPDLKLKCLIHSRNDGSIMVIPRENNLVRFYVQLVNGDSECD-KDTATLENCQEQARKIFHPYTLKFGDTDWFSIYKIGQQIANAYTLDGRIILGGDAVHTHSPKAGQGMNISMLDMYSLAWKINLVEKGIGQREKIMETYEQERRGVAQELMAFDSEYSKLFSGRGSKIGSSKDKTRATNNLEVDPQRFIELFKQSVLNFPFTKMTVVVLGGADYFGRANLNFWMD------------------------------------------RCLLYFGLW-----------SC-ISLERFQRPCG-----------------FTYL-------------------QEPY--------RLSD----------------------------------------------------------------------
123797	GC_00000423	ALL_SPLITS	PST_W039b	11238	54	209	7	0	0.862378361673843	0.764705291003676	0.810610191963834	11238	Chr_14	PF07976.19	Phenol hydroxylase, C-terminal dimerisation domain							------------------------------------------------------------------------------------------------------------------------------------------------------------------------------------------------------------------------------------------------------------------------------------------------------------------------------------------------------------------------------------------------------------------MAFDSEYSKLFSGRGSKIRSSEDKTQATNNLELGPQRFIELFKQDAY---FTSGCGDVYPSNVFNARADSDIFKSQIHCRIDGPLQAGERLLPGDAIQVIDGNPVRIEQEVRMDGAFRIYIFLGDSPVGSRLDYLNESC-CFLKRFRATTGQRYSVFDP-QRAGPNPFFTFLLVTLRSRDEWNIADSPPLFSGPYATQVYVD-PIENTVAGLGSAKTCSLHSKY-------GESICVLCLSFYAKFIEEHRKTRAHQIYLFCL--------------
123798	GC_00000423	ALL_SPLITS	PST_W048a	478	54	209	7	0	0.862378361673843	0.764705291003676	0.810610191963834	478	Chr_1	PF01494.25	FAD binding domain	H|C	Coenzyme transport and metabolism|Energy production and conversion	COG0654	2-polyprenyl-6-methoxyphenol hydroxylase and related FAD-dependent oxidoreductases (UbiH) (PDB:1BF3)	COG0654	Ubiquinone biosynthesis	MDMNFKSPVETTDVLIVGAGPAGLMASLCLHTFGLSVLHIDNRPEPTSAGRADGIQPRTLEVLRNIGPWIPPKNSSSPE-LHLAGPSSGNSTLGIAKNLVARGVRVYEVSFWDPTPDKQLARTSRARSCPDFIDVRDRYTLLLHQGIIEREFLAEISARAPNSQVLRPFEFVNCRYHAS----GKEPTDYPIEVTVRSADGTEKLVRTKYLLGCDGAKSDVRKSLGGAIRLEGEKTHIVWGVMDCWVQSDFPDLKLKCLIHSRNDGSIMVIPRENNLVRFYVQLVNGDSECD-KDTATLENCQEQARKIFHPYTLKFGDTDWFSIYKIGQQIANAYTLDGRIILGGDAVHTHSPKAGQGMNISMLDMYSLAWKINLVEKGIGQREKIMETYEQERRGVAQELMAFDSEYSKLFSGRGSKIGSSKDKTRATNNLEVDPQRFIELFKQNAY---FTSGCGAVYPSNVFNARADSHIFKSHIDCRIDGPLRAGERLLPGDAIRVIDGNPVRIEQEVRMDGAFRIYIFLGASPVGSRLDYLNESC-CFLKRFRATTGQRCSVFDP-QRAGPNPFFTFLLVTSRSRDEWDIADLPPLFSGPYASQVYVD-LIENTVAGLGSTKTCSLHSKYGFDEGEGGGGIIIVRPDGYVGSVVSFCETGWKAVERYFEGFLVESGV------
123799	GC_00000423	ALL_SPLITS	PST_W048a	1753	54	209	7	0	0.862378361673843	0.764705291003676	0.810610191963834	1753	Chr_2	PF01494.25	FAD binding domain	H|C	Coenzyme transport and metabolism|Energy production and conversion	COG0654	2-polyprenyl-6-methoxyphenol hydroxylase and related FAD-dependent oxidoreductases (UbiH) (PDB:1BF3)	COG0654	Ubiquinone biosynthesis	--MDPTPPTETTDVLIVGAGPSGLMASLCLHTFGLSVIHIDDRAEPTSKGRADGIQTRTLEVLRNIGPWIPPKFHTSPESTSIDHKSSDNFTLGIAKNLNARGVKLFDVSFWDPTPDKPLARTSRARCCADFIDVRDRYTLIVHQGIIEQEFMREISARVPKAEVQRPFEFVHCSNKEASTKDGDEFSEYPIEAVLRAKDGTKKVIRSKYLLGCDGAKSEVRRSLGGAIRLEGEGTDIVWGVMDCWLESDFPDLRLQCLIHSKNDGSIMVIPRENNLVRFYVQLLNQDHQSVIRETATLETCQEQAKKIFHPYTLKFGETDWFSIYTIGQRIANKYTLDGRIILGGDAVHTHSPKAGQGMNISMLDMYSLAWKINLIEKGIGKREIIMDTYEQERRGVAIELMTWDAEYSKLFSGRGPQLNKGLDQNQAKKGFEVDSQRFIEVFKRKAY---FTSGCGAVYPPNVFNAQADSEIFKSGQDCRIEGPLKVGERLLPGNAIRVIDGNPVKIEQEIKMNGGFRIYIFLGALSAGNRLDHLHHNTQCFLHRFRPSEGKTCSIFDHLHPPNSNPFFSLLLITSRPRDQWEISQLPPLFSGPYSPYVYLDHHLANPVVEIGSSKMCSLHSKYGFDEGENGGGIVIVRPDGYVGSVVTLSEAGWMSVERYFEGFLIESVEA-----
123800	GC_00000423	ALL_SPLITS	PST_W048a	479	54	209	7	0	0.862378361673843	0.764705291003676	0.810610191963834	479	Chr_1	PF01494.25	FAD binding domain	H|C	Coenzyme transport and metabolism|Energy production and conversion	COG0654	2-polyprenyl-6-methoxyphenol hydroxylase and related FAD-dependent oxidoreductases (UbiH) (PDB:1BF3)	COG0654	Ubiquinone biosynthesis	MDMNFKSPVETTDVLIVGAGPAGLMASLCLHTFGLSVLHIDNRPEPTSAGRADGIQPRTLEVLRNIGPWIPPKNSSSPE-LHLAGPSSGNSTLGIAKNLVARGVRVYEVSFWDPTPDKQLARTSRARSCPDFIDVRDRYTLLLHQGIIEREFLAEISARAPNSQVLRPFEFVNCRYHAS----GKEPTDYPIEVTVRSADGTEKLVRTKYLLGCDGAKSDVRKSLGGAIRLEGEKTHIVWGVMDCWVQSDFPDLKLKCLIHSRNDGSIMVIPRENNLVRFYVQLVNGDSECD-KDTATLENCQEQARKIFHPYTLKFGDTDWFSIYKIGQQIANAYTLDGRIILGGDAVHTHSPKAGQGMNISMLDMYSLAWKINLVEKGIGQREKIMETYEQERRGVAQELMAFDSEYSKLFSGRGSKIGSSKDKTRATNNLEVDPQRFIELFKQSVLNFPFTKMTVVVLGGADYFGRANLNFWMD------------------------------------------RCLLYFGLW-----------SC-ISLERFQRPCG-----------------FTYL-------------------QEPY--------RLSD----------------------------------------------------------------------
123801	GC_00000423	ALL_SPLITS	PST_W048a	11401	54	209	7	0	0.862378361673843	0.764705291003676	0.810610191963834	11401	Chr_15	PF07976.19	Phenol hydroxylase, C-terminal dimerisation domain							------------------------------------------------------------------------------------------------------------------------------------------------------------------------------------------------------------------------------------------------------------------------------------------------------------------------------------------------------------------------------------------------------------------MAFDSEYSKLFSGRGSKIRSSEDKTQATNNLELGPQRFIELFKQDAY---FTSGCGDVYPSNVFNARADSDIFKSQIHCRIDGPLQAGERLLPGDAIQVIDGNPVRIEQEVRMDGAFRIYIFLGDSPVGSRLDYLNESC-CFLKRFRATTGQRYSVFDP-QRAGPNPFFTFLLVTLRSRDEWNIADSPPLFSGPYATQVYVD-PIENTVAGLGSAKTCSLHSKY-------GESICVLCLSFYAEFIEEHRKTRAHQIYLFCL--------------
123802	GC_00000423	ALL_SPLITS	PST_W048b	704	54	209	7	0	0.862378361673843	0.764705291003676	0.810610191963834	704	Chr_3	PF01494.25	FAD binding domain	H|C	Coenzyme transport and metabolism|Energy production and conversion	COG0654	2-polyprenyl-6-methoxyphenol hydroxylase and related FAD-dependent oxidoreductases (UbiH) (PDB:1BF3)	COG0654	Ubiquinone biosynthesis	MDMNFKSPVETTDVLIVGAGPAGLMASLCLHTFGLSVLHIDNRPEPTSAGRADGIQPRTLEVLRNIGPWIPPKNSSSPE-LHLAGPSSGNSTLGIAKNLVARGVRVYEVSFWDPTPDKQLARTSRARSCPDFIDVRDRYTLLLHQGIIEREFLAEISARAPNSQVLRPFEFVNCRYHAS----GKEPTDYPIEVTVRSADGTEKLVRTKYLLGCDGAKSDVRKSLGGAIRLEGEKTHIVWGVMDCWVQSDFPDLKLKCLIHSRNDGSIMVIPRENNLVRFYVQLVNGDSECD-KDTATLENCQEQARKIFHPYTLKFGDTDWFSIYKIGQQIANAYTLDGRIILGGDAVHTHSPKAGQGMNISMLDMYSLAWKINLVEKGIGQREKIMETYEQERRGVAQELMAFDSEYSKLFSGRGSKIGSSKDKTRATNNLEVDPQRFIELFKQNAY---FTSGCGAVYPSNIFNARADSHIFKSHIDCRIDGPLRAGERLLPGDAIRVIDGNPVRIEQEVRMDGAFRIYIFLGASPVGSRLDYLNESC-CFLKRFRATTGQRCSVFDP-QRAGPNPFFTFLLVTSRSRDEWDIADLPPLFSGPYASQVYVD-LIENTVAGLGSTKTCSLHSKYGFDEGEGGGGIIIVRPDGYVGSVVSFCETGWKAVERYFEGFLVESGV------
123803	GC_00000423	ALL_SPLITS	PST_W048b	1595	54	209	7	0	0.862378361673843	0.764705291003676	0.810610191963834	1595	Chr_4	PF01494.25	FAD binding domain	H|C	Coenzyme transport and metabolism|Energy production and conversion	COG0654	2-polyprenyl-6-methoxyphenol hydroxylase and related FAD-dependent oxidoreductases (UbiH) (PDB:1BF3)	COG0654	Ubiquinone biosynthesis	--MDPTPPTETTDVLIVGAGPSGLMASLCLHTFGLSVIHIDDRAEPTSKGRADGIQTRTLEVLRNIGPWIPPKFHTSPESTSIDHKSSDNFTLGIAKNLNARGVKLFDVSFWDPTPDKPLARTSRARCCADFIDVRDRYTLIVHQGIIEQEFMREISARGPKAEVQRPFEFVHCSNKEASTKDGDEFSEYPIEAVLRAKDGTKKVIRSKYLLGCDGAKSEVRRSLGGAIRLEGEGTDIVWGVMDCWLESDFPDLRLQCLIHSKNDGSIMVIPRENNLVRFYVQLLNQDHQSVIRETATLETCQKQAKKIFHPYTLKFGETDWFSIYTIGQRIANKYTLDGRIILGGDAVHTHSPKAGQGMNISMLDMYSLAWKINLIEKGIGKREIIMDTYEQERRGVALELMTWDAEYSKLFSGRGPQLNKGLDQNQAKKGFEVDSQRFIEVFKRKAY---FTSGCGAVYPPNVFNAQADSEIFKSGPDCRIEGPLKVGERLLPGNAIRVIDGNPVKIEQEIKMNGGFRIYIFLGALSAGNRLDHLHHNTQCFLHRFRPSEGKTCSIFDHLHPPNSNPFFSLLLITSRPRDQWEISQLPPLFSGPYSPYVYLDHHLANPVVEIGSSKMCSLHSKYGFDEGENGGGIVIVRPDGYVGSVVTLSEAGWMSVERYFEGFLIESVEA-----
123804	GC_00000423	ALL_SPLITS	PST_W048b	705	54	209	7	0	0.862378361673843	0.764705291003676	0.810610191963834	705	Chr_3	PF01494.25	FAD binding domain	H|C	Coenzyme transport and metabolism|Energy production and conversion	COG0654	2-polyprenyl-6-methoxyphenol hydroxylase and related FAD-dependent oxidoreductases (UbiH) (PDB:1BF3)	COG0654	Ubiquinone biosynthesis	MDMNFKSPVETTDVLIVGAGPAGLMASLCLHTFGLSVLHIDNRPEPTSAGRADGIQPRTLEVLRNIGPWIPPKNSSSPE-LHLAGPSSGNSTLGIAKNLVARGVRVYEVSFWDPTPDKQLARTSRARSCPDFIDVRDRYTLLLHQGIIEREFLAEISARAPNSQVLRPFEFVNCRYHAS----GKEPTDYPIEVTVRSADGTEKLVRTKYLLGCDGAKSDVRKSLGGAIRLEGEKTHIVWGVMDCWVQSDFPDLKLKCLIHSRNDGSIMVIPRENNLVRFYVQLVNGDSECD-KDTATLENCQEQARKIFHPYTLKFGDTDWFSIYKIGQQIANAYTLDGRIILGGDAVHTHSPKAGQGMNISMLDMYSLAWKINLVEKGIGQREKIMETYEQERRGVAQELMAFDSEYSKLFSGRGSKIGSSKDKTRATNNLEVDPQRFIELFKQSVLNFPFTKMTVVVLGGADYFGRANLNFWMD------------------------------------------RCLLYFGLW-----------SC-ISLEHFQRPCG-----------------FTYLQ-------------------EPY--------RLSD----------------------------------------------------------------------
123805	GC_00000423	ALL_SPLITS	PST_W048b	11685	54	209	7	0	0.862378361673843	0.764705291003676	0.810610191963834	11685	Chr_15	PF07976.19	Phenol hydroxylase, C-terminal dimerisation domain							------------------------------------------------------------------------------------------------------------------------------------------------------------------------------------------------------------------------------------------------------------------------------------------------------------------------------------------------------------------------------------------------------------------MAFDSEYSKLFSGRGSKIRSSEDKTQATNNLELGPQRFIELFKQDAY---FTSGCGDVYPSNVFNARADSDIFKSQIHCRIDGPLQAGERLLPGDAIQVIDGNPVRIEQEVRMDGAFRIYIFLGDSPVGSRLDYLNESC-CFLKRFRATTGQRYSVFDP-QRAGPNPFFTFLLVTLRSRDEWNIADSPPLFSGPYATQVYVD-PIENTVAGLGSAKTCSLHSKY-------GESICVLCLSFYAKFIEEHRKTRAHQIYLFCL--------------
123806	GC_00000423	ALL_SPLITS	PST_W052a	1908	54	209	7	0	0.862378361673843	0.764705291003676	0.810610191963834	1908	Chr_1	PF01494.25	FAD binding domain	H|C	Coenzyme transport and metabolism|Energy production and conversion	COG0654	2-polyprenyl-6-methoxyphenol hydroxylase and related FAD-dependent oxidoreductases (UbiH) (PDB:1BF3)	COG0654	Ubiquinone biosynthesis	MDMNFKSPVETTDVLIVGAGPAGLMASLCLHTFGLSVLHIDNRPEPTSAGRADGIQPRTLEVLRNIGPWIPPKNSSSPE-LHLAGPSSGNSTLGIAKNLVARGVRVYEVSFWDPTPDKQLARTSRARSCPDFIDVRDRYTLLLHQGIIEREFLAEISARAPNSQVLRPFEFVNCRYHAS----GKEPTDYPIEVTVRSADGTEKLVRTKYLLGCDGAKSDVRKSLGGAIRLEGEKTHIVWGVMDCWVQSDFPDLKLKCLIHSRNDGSIMVIPRENNLVRFYVQLVNGDSECD-KDTATLENCQEQARKIFHPYTLKFGDTDWFSIYKIGQQIANAYTLDGRIILGGDAVHTHSPKAGQGMNISMLDMYSLAWKINLVEKGIGQREKIMETYEQERRGVAQELMAFDSEYSKLFSGRGSKIGSSKDKTRATNNLEVDPQRFIELFKQNAY---FTSGCGAVYPSNVFNARADSHIFKSHIDCRIDGPLRAGERLLPGDAIRVIDGNPVRIEQEVRMDGAFRIYIFLGASPVGSRLDYLNESC-CFLKRFRATTGQRCSVFDP-QRAGPNPFFTFLLVTSRSRDEWDIADLPPLFSGPYASQVYVD-LIENTVAGLGSTKTCSLHSKYGFDEGEGGGGIIIVRPDGYVGSVVSFCETGWKAVERYFEGFLVESGV------
123807	GC_00000423	ALL_SPLITS	PST_W052a	2866	54	209	7	0	0.862378361673843	0.764705291003676	0.810610191963834	2866	Chr_2	PF01494.25	FAD binding domain	H|C	Coenzyme transport and metabolism|Energy production and conversion	COG0654	2-polyprenyl-6-methoxyphenol hydroxylase and related FAD-dependent oxidoreductases (UbiH) (PDB:1BF3)	COG0654	Ubiquinone biosynthesis	--MDPTPPTETTDVLIVGAGPSGLMASLCLHTFGLSVIHIDDRAEPTSKGRADGIQTRTLEVLRNIGPWIPPKFHTSPESTSIDHKSSDNFTLGIAKNLNARGVKLFDVSFWDPTPDKPLARTSRARCCADFIDVRDRYTLIVHQGIIEQEFMREISARVPKAEVQRPFEFVHCSNKEASTKDGDEFSEYPIEAVLRAKDGTKKVIRSKYLLGCDGAKSEVRRSLGGAIRLEGEGTDIVWGVMDCWLESDFPDLRLQCLIHSKNDGSIMVIPRENNLVRFYVQLLNQDHQSVIRETATLETCQEQAKKIFHPYTLKFGETDWFSIYTIGQRIANKYTLDGRIILGGDAVHTHSPKAGQGMNISMLDMYSLAWKINLIEKGIGKREIIMDTYEQERRGVAIELMTWDAEYSKLFSGRGPQLNKGLDQNQAKKGFEVDSQRFIEVFKRKAY---FTSGCGAVYPPNVFNAQADSEIFKSGQDCRIEGPLKVGERLLPGNAIRVIDGNPVKIEQEIKMNGGFRIYIFLGALSAGNRLDHLHHNTQCFLHRFRPSEGKTCSIFDHLHPPNSNPFFSLLLITSRPRDQWEISQLPPLFSGPYSPYVYLDHHLANPVVEIGSSKMCSLHSKYGFDEGENGGGIVIVRPDGYVGSVVTLSEAGWMSVERYFEGFLIESVEA-----
123808	GC_00000423	ALL_SPLITS	PST_W052a	13166	54	209	7	0	0.862378361673843	0.764705291003676	0.810610191963834	13166	Chr_15	PF07976.19	Phenol hydroxylase, C-terminal dimerisation domain							------------------------------------------------------------------------------------------------------------------------------------------------------------------------------------------------------------------------------------------------------------------------------------------------------------------------------------------------------------------------------------------------------------------MAFDSEYSKLFSGRGSKIRSSEDKTQATNNLELGPQRFIELFKQDAY---FTSGCGDVYPSNVFNARADSDIFKSQIHCRIDGPLQAGERLLPGDAIQVIDGNPVRIEQEVRMDGAFRIYIFLGDSPVGSRLDYLNESC-CFLKRFRATTGQRYSVFDP-QRAGPNPFFTFLLVTLRSRDEWNIADSPPLFSGPYATQVYVD-PIENTVAGLGSAKTCSLHSKY-------GESICVLCLSFYAEFIEEHRKTRAHQIYLFCL--------------
123809	GC_00000423	ALL_SPLITS	PST_W052b	426	54	209	7	0	0.862378361673843	0.764705291003676	0.810610191963834	426	Chr_3	PF01494.25	FAD binding domain	H|C	Coenzyme transport and metabolism|Energy production and conversion	COG0654	2-polyprenyl-6-methoxyphenol hydroxylase and related FAD-dependent oxidoreductases (UbiH) (PDB:1BF3)	COG0654	Ubiquinone biosynthesis	MDMNFKSPVETTDVLIVGAGPAGLMASLCLHTFGLSVLHIDNRPEPTSAGRADGIQPRTLEVLRNIGPWIPPKNSSSPE-LHLAGPSSGNSTLGIAKNLVARGVRVYEVSFWDPTPDKQLARTSRARSCPDFIDVRDRYTLLLHQGIIEREFLAEISARAPNSQVLRPFEFVNCRYHAS----GKEPTDYPIEVTVRSADGTEKLVRTKYLLGCDGAKSDVRKSLGGAIRLEGEKTHIVWGVMDCWVQSDFPDLKLKCLIHSRNDGSIMVIPRENNLVRFYVQLVNGDSECD-KDTATLENCQEQARKIFHPYTLKFGDTDWFSIYKIGQQIANAYTLDGRIILGGDAVHTHSPKAGQGMNISMLDMYSLAWKINLVEKGIGQREKIMETYEQERRGVAQELMAFDSEYSKLFSGRGSKIGSSKDKTRATNNLEVDPQRFIELFKQNAY---FTSGCGAVYPSNIFNARADSHIFKSHIDCRIDGPLRAGERLLPGDAIRVIDGNPVRIEQEVRMDGAFRIYIFLGASPVGSRLDYLNESC-CFLKRFRATTGQRCSVFDP-QRAGPNPFFTFLLVTSRSRDEWDIADLPPLFSGPYASQVYVD-LIENTVAGLGSTKTCSLHSKYGFDEGEGGGGIIIVRPDGYVGSVVSFCETGWKAVERYFEGFLVESGV------
123810	GC_00000423	ALL_SPLITS	PST_W052b	428	54	209	7	0	0.862378361673843	0.764705291003676	0.810610191963834	428	Chr_3	PF01494.25	FAD binding domain	H|C	Coenzyme transport and metabolism|Energy production and conversion	COG0654	2-polyprenyl-6-methoxyphenol hydroxylase and related FAD-dependent oxidoreductases (UbiH) (PDB:1BF3)	COG0654	Ubiquinone biosynthesis	MDMNFKSPVETTDVLIVGAGPAGLMASLCLHTFGLSVLHIDNRPEPTSAGRADGIQPRTLEVLRNIGPWIPPKNSSSPE-LHLAGPSSGNSTLGIAKNLVARGVRVYEVSFWDPTPDKQLARTSRARSCPDFIDVRDRYTLLLHQGIIEREFLAEISARAPNSQVLRPFEFVNCRYHAS----GKEPTDYPIEVTVRSADGTEKLVRTKYLLGCDGAKSDVRKSLGGAIRLEGEKTHIVWGVMDCWVQSDFPDLKLKCLIHSRNDGSIMVIPRENNLVRFYVQLVNGDSECD-KDTATLENCQEQARKIFHPYTLKFGDTDWFSIYKIGQQIANAYTLDGRIILGGDAVHTHSPKAGQGMNISMLDMYSLAWKINLVEKGIGQREKIMETYEQERRGVAQELMAFDSEYSKLFSGRGSKIGSSKDKTRATNNLEVDPQRFIELFKQNAY---FTSGCGAVYPSNIFNARADSHIFKSHIDCRIDGPLRAGERLLPGDAIRVIDGNPVRIEQEVRMDGAFRIYIFLGASPVGSRLDYLNESC-CFLKRFRATTGQRCSVFDP-QRAGPNPFFTFLLVTSRSRDEWDIADLPPLFSGPYASQVYVD-LIENTVAGLGSTKTCSLHSKY-------GESICVLCLSFYAEFIEEHRKTRTHQIYPFCSQVLMRARAAAGSSS
123811	GC_00000423	ALL_SPLITS	PST_W052b	2701	54	209	7	0	0.862378361673843	0.764705291003676	0.810610191963834	2701	Chr_4	PF01494.25	FAD binding domain	H|C	Coenzyme transport and metabolism|Energy production and conversion	COG0654	2-polyprenyl-6-methoxyphenol hydroxylase and related FAD-dependent oxidoreductases (UbiH) (PDB:1BF3)	COG0654	Ubiquinone biosynthesis	--MDPTPPTETTDVLIVGAGPSGLMASLCLHTFGLSVIHIDDRAEPTSKGRADGIQTRTLEVLRNIGPWIPPKFHTSPESTSIDHKSSDNFTLGIAKNLNARGVKLFDVSFWDPTPDKPLARTSRARCCADFIDVRDRYTLIVHQGIIEQEFMREISARGPKAEVQRPFEFVHCSNKEASTKDGDEFSEYPIEAVLRAKDGTKKVIRSKYLLGCDGAKSEVRRSLGGAIRLEGEGTDIVWGVMDCWLESDFPDLRLQCLIHSKNDGSIMVIPRENNLVRFYVQLLNQDHQSVIRETATLETCQKQAKKIFHPYTLKFGETDWFSIYTIGQRIANKYTLDGRIILGGDAVHTHSPKAGQGMNISMLDMYSLAWKINLIEKGIGKREIIMDTYEQERRGVALELMTWDAEYSKLFSGRGPQLNKGLDQNQAKKGFEVDSQRFIEVFKRKAY---FTSGCGAVYPPNVFNAQADSEIFKSGPDCRIEGPLKVGERLLPGNAIRVIDGNPVKIEQEIKMNGGFRIYIFLGALSAGNRLDHLHHNTQCFLHRFRPSEGKTCSIFDHLHPPNSNPFFSLLLITSRPRDQWEISQLPPLFSGPYSPYVYLDHHLANPVVEIGSSKMCSLHSKYGFDEGENGGGIVIVRPDGYVGSVVTLSEAGWMSVERYFEGFLIESVEA-----
123812	GC_00000423	ALL_SPLITS	PST_W052b	427	54	209	7	0	0.862378361673843	0.764705291003676	0.810610191963834	427	Chr_3	PF01494.25	FAD binding domain	H|C	Coenzyme transport and metabolism|Energy production and conversion	COG0654	2-polyprenyl-6-methoxyphenol hydroxylase and related FAD-dependent oxidoreductases (UbiH) (PDB:1BF3)	COG0654	Ubiquinone biosynthesis	MDMNFKSPVETTDVLIVGAGPAGLMASLCLHTFGLSVLHIDNRPEPTSAGRADGIQPRTLEVLRNIGPWIPPKNSSSPE-LHLAGPSSGNSTLGIAKNLVARGVRVYEVSFWDPTPDKQLARTSRARSCPDFIDVRDRYTLLLHQGIIEREFLAEISARAPNSQVLRPFEFVNCRYHAS----GKEPTDYPIEVTVRSADGTEKLVRTKYLLGCDGAKSDVRKSLGGAIRLEGEKTHIVWGVMDCWVQSDFPDLKLKCLIHSRNDGSIMVIPRENNLVRFYVQLVNGDSECD-KDTATLENCQEQARKIFHPYTLKFGDTDWFSIYKIGQQIANAYTLDGRIILGGDAVHTHSPKAGQGMNISMLDMYSLAWKINLVEKGIGQREKIMETYEQERRGVAQELMAFDSEYSKLFSGRGSKIGSSKDKTRATNNLEVDPQRFIELFKQSVLNFPFTKMTVVVLGGADYFGRANLNFWMD------------------------------------------RCLLYFGLW-----------SC-ISLEHFQRPCG-----------------FTYLQ-------------------EPY--------RLSD----------------------------------------------------------------------
123813	GC_00000423	ALL_SPLITS	PST_W052b	12206	54	209	7	0	0.862378361673843	0.764705291003676	0.810610191963834	12206	Chr_15	PF07976.19	Phenol hydroxylase, C-terminal dimerisation domain							------------------------------------------------------------------------------------------------------------------------------------------------------------------------------------------------------------------------------------------------------------------------------------------------------------------------------------------------------------------------------------------------------------------MAFDSEYSKLFSGRGSKIRSSEDKTQATNNLELGPQRFIELFKQDAY---FTSGCGDVYPSNVFNARADSDIFKSQIHCRIDGPLQAGERLLPGDAIQVIDGNPVRIEQEVRMDGAFRIYIFLGDSPVGSRLDYLNESC-CFLKRFRATTGQRYSVFDP-QRAGPNPFFTFLLVTLRSRDEWNIADSPPLFSGPYATQVYVD-PIENTVAGLGSAKTCSLHSKY-------GESICVLCLSFYAKFIEEHRKTRAHQIYLFCL--------------
123814	GC_00000423	ALL_SPLITS	PST_W053a	1992	54	209	7	0	0.862378361673843	0.764705291003676	0.810610191963834	1992	Chr_1	PF01494.25	FAD binding domain	H|C	Coenzyme transport and metabolism|Energy production and conversion	COG0654	2-polyprenyl-6-methoxyphenol hydroxylase and related FAD-dependent oxidoreductases (UbiH) (PDB:1BF3)	COG0654	Ubiquinone biosynthesis	MDMNFKSPVETTDVLIVGAGPAGLMASLCLHTFGLSVLHIDNRPEPTSAGRADGIQPRTLEVLRNIGPWIPPKNSSSPE-LHLAGPSSGNSTLGIAKNLVARGVRVYEVSFWDPTPDKQLARTSRARSCPDFIDVRDRYTLLLHQGIIEREFLAEISARAPNSQVLRPFEFVNCRYHAS----GKEPTDYPIEVTVRSADGTEKLVRTKYLLGCDGAKSDVRKSLGGAIRLEGEKTHIVWGVMDCWVQSDFPDLKLKCLIHSRNDGSIMVIPRENNLVRFYVQLVNGDSECD-KDTATLENCQEQARKIFHPYTLKFGDTDWFSIYKIGQQIANAYTLDGRIILGGDAVHTHSPKAGQGMNISMLDMYSLAWKINLVEKGIGQREKIMETYEQERRGVAQELMAFDSEYSKLFSGRGSKIGSSKDKTRATNNLEVDPQRFIELFKQNAY---FTSGCGAVYPSNVFNARADSHIFKSHIDCRIDGPLRAGERLLPGDAIRVIDGNPVRIEQEVRMDGAFRIYIFLGASPVGSRLDYLNESC-CFLKRFRATTGQRCSVFDP-QRAGPNPFFTFLLVTSRSRDEWDIADLPPLFSGPYASQVYVD-LIENTVAGLGSTKTCSLHSKYGFDEGEGGGGIIIVRPDGYVGSVVSFCETGWKAVERYFEGFLVESGV------
123815	GC_00000423	ALL_SPLITS	PST_W053a	3009	54	209	7	0	0.862378361673843	0.764705291003676	0.810610191963834	3009	Chr_2	PF01494.25	FAD binding domain	H|C	Coenzyme transport and metabolism|Energy production and conversion	COG0654	2-polyprenyl-6-methoxyphenol hydroxylase and related FAD-dependent oxidoreductases (UbiH) (PDB:1BF3)	COG0654	Ubiquinone biosynthesis	--MDPTPPTETTDVLIVGAGPSGLMASLCLHTFGLSVIHIDDRAEPTSKGRADGIQTRTLEVLRNIGPWIPPKFHTSPESTSIDHKSSDNFTLGIAKNLNARGVKLFDVSFWDPTPDKPLARTSRARCCADFIDVRDRYTLIVHQGIIEQEFMREISARVPKAEVQRPFEFVHCSNKEASTKDGDEFSEYPIEAVLRAKDGTKKVIRSKYLLGCDGAKSEVRRSLGGAIRLEGEGTDIVWGVMDCWLESDFPDLRLQCLIHSKNDGSIMVIPRENNLVRFYVQLLNQDHQSVIRETATLETCQEQAKKIFHPYTLKFGETDWFSIYTIGQRIANKYTLDGRIILGGDAVHTHSPKAGQGMNISMLDMYSLAWKINLIEKGIGKREIIMDTYEQERRGVAIELMTWDAEYSKLFSGRGPQLNKGLDQNQAKKGFEVDSQRFIEVFKRKAY---FTSGCGAVYPPNVFNAQADSEIFKSGQDCRIEGPLKVGERLLPGNAIRVIDGNPVKIEQEIKMNGGFRIYIFLGALSAGNRLDHLHHNTQCFLHRFRPSEGKTCSIFDHLHPPNSNPFFSLLLITSRPRDQWEISQLPPLFSGPYSPYVYLDHHLANPVVEIGSSKMCSLHSKYGFDEGENGGGIVIVRPDGYVGSVVTLSEAGWMSVERYFEGFLIESVEA-----
123816	GC_00000423	ALL_SPLITS	PST_W053b	871	54	209	7	0	0.862378361673843	0.764705291003676	0.810610191963834	871	Chr_8	PF01494.25	FAD binding domain	H|C	Coenzyme transport and metabolism|Energy production and conversion	COG0654	2-polyprenyl-6-methoxyphenol hydroxylase and related FAD-dependent oxidoreductases (UbiH) (PDB:1BF3)	COG0654	Ubiquinone biosynthesis	MDMNFKSPVETTDVLIVGAGPAGLMASLCLHTFGLSVLHIDNRPEPTSAGRADGIQPRTLEVLRNIGPWIPPKNSSSPE-LHLAGPSSGNSTLGIAKNLVARGVRVYEVSFWDPTPDKQLARTSRARSCPDFIDVRDRYTLLLHQGIIEREFLAEISARAPNSQVLRPFEFVNCRYHAS----GKEPTDYPIEVTVRSADGTEKLVRTKYLLGCDGAKSDVRKSLGGAIRLEGEKTHIVWGVMDCWVQSDFPDLKLKCLIHSRNDGSIMVIPRENNLVRFYVQLVNGDSECD-KDTATLENCQEQARKIFHPYTLKFGDTDWFSIYKIGQQIANAYTLDGRIILGGDAVHTHSPKAGQGMNISMLDMYSLAWKINLVEKGIGQREKIMETYEQERRGVAQELMAFDSEYSKLFSGRGSKIGSSKDKTRATNNLEVDPQRFIELFKQNAY---FTSGCGAVYPSNIFNARADSHIFKSHIDCRIDGPLRAGERLLPGDAIRVIDGNPVRIEQEVRMDGAFRIYIFLGASPVGSRLDYLNESC-CFLKRFRATTGQRCSVFDP-QRAGPNPFFTFLLVTSRSRDEWDIADLPPLFSGPYASQVYVD-LIENTVAGLGSTKTCSLHSKYGFDEGEGGGGIIIVRPDGYVGSVVSFCETGWKAVERYFEGFLVESGV------
123817	GC_00000423	ALL_SPLITS	PST_W053b	873	54	209	7	0	0.862378361673843	0.764705291003676	0.810610191963834	873	Chr_8	PF01494.25	FAD binding domain	H|C	Coenzyme transport and metabolism|Energy production and conversion	COG0654	2-polyprenyl-6-methoxyphenol hydroxylase and related FAD-dependent oxidoreductases (UbiH) (PDB:1BF3)	COG0654	Ubiquinone biosynthesis	MDMNFKSPVETTDVLIVGAGPAGLMASLCLHTFGLSVLHIDNRPEPTSAGRADGIQPRTLEVLRNIGPWIPPKNSSSPE-LHLAGPSSGNSTLGIAKNLVARGVRVYEVSFWDPTPDKQLARTSRARSCPDFIDVRDRYTLLLHQGIIEREFLAEISARAPNSQVLRPFEFVNCRYHAS----GKEPTDYPIEVTVRSADGTEKLVRTKYLLGCDGAKSDVRKSLGGAIRLEGEKTHIVWGVMDCWVQSDFPDLKLKCLIHSRNDGSIMVIPRENNLVRFYVQLVNGDSECD-KDTATLENCQEQARKIFHPYTLKFGDTDWFSIYKIGQQIANAYTLDGRIILGGDAVHTHSPKAGQGMNISMLDMYSLAWKINLVEKGIGQREKIMETYEQERRGVAQELMAFDSEYSKLFSGRGSKIGSSKDKTRATNNLEVDPQRFIELFKQNAY---FTSGCGAVYPSNIFNARADSHIFKSHIDCRIDGPLRAGERLLPGDAIRVIDGNPVRIEQEVRMDGAFRIYIFLGASPVGSRLDYLNESC-CFLKRFRATTGQRCSVFDP-QRAGPNPFFTFLLVTSRSRDEWDIADLPPLFSGPYASQVYVD-LIENTVAGLGSTKTCSLHSKY-------GESICVLCLSFYAEFIEEHRKTRTHQIYPFCSQVLMRARAAAGSSS
123818	GC_00000423	ALL_SPLITS	PST_W053b	1736	54	209	7	0	0.862378361673843	0.764705291003676	0.810610191963834	1736	Chr_4	PF01494.25	FAD binding domain	H|C	Coenzyme transport and metabolism|Energy production and conversion	COG0654	2-polyprenyl-6-methoxyphenol hydroxylase and related FAD-dependent oxidoreductases (UbiH) (PDB:1BF3)	COG0654	Ubiquinone biosynthesis	--MDPTPPTETTDVLIVGAGPSGLMASLCLHTFGLSVIHIDDRAEPTSKGRADGIQTRTLEVLRNIGPWIPPKFHTSPESTSIDHKSSDNFTLGIAKNLNARGVKLFDVSFWDPTPDKPLARTSRARCCADFIDVRDRYTLIVHQGIIEQEFMREISARGPKAEVQRPFEFVHCSNKEASTKDGDEFSEYPIEAVLRAKDGTKKVIRSKYLLGCDGAKSEVRRSLGGAIRLEGEGTDIVWGVMDCWLESDFPDLRLQCLIHSKNDGSIMVIPRENNLVRFYVQLLNQDHQSVIRETATLETCQKQAKKIFHPYTLKFGETDWFSIYTIGQRIANKYTLDGRIILGGDAVHTHSPKAGQGMNISMLDMYSLAWKINLIEKGIGKREIIMDTYEQERRGVALELMTWDAEYSKLFSGRGPQLNKGLDQNQAKKGFEVDSQRFIEVFKRKAY---FTSGCGAVYPPNVFNAQADSEIFKSGPDCRIEGPLKVGERLLPGNAIRVIDGNPVKIEQEIKMNGGFRIYIFLGALSAGNRLDHLHHNTQCFLHRFRPSEGKTCSIFDHLHPPNSNPFFSLLLITSRPRDQWEISQLPPLFSGPYSPYVYLDHHLANPVVEIGSSKMCSLHSKYGFDEGENGGGIVIVRPDGYVGSVVTLSEAGWMSVERYFEGFLIESVEA-----
123819	GC_00000423	ALL_SPLITS	PST_W053b	872	54	209	7	0	0.862378361673843	0.764705291003676	0.810610191963834	872	Chr_8	PF01494.25	FAD binding domain	H|C	Coenzyme transport and metabolism|Energy production and conversion	COG0654	2-polyprenyl-6-methoxyphenol hydroxylase and related FAD-dependent oxidoreductases (UbiH) (PDB:1BF3)	COG0654	Ubiquinone biosynthesis	MDMNFKSPVETTDVLIVGAGPAGLMASLCLHTFGLSVLHIDNRPEPTSAGRADGIQPRTLEVLRNIGPWIPPKNSSSPE-LHLAGPSSGNSTLGIAKNLVARGVRVYEVSFWDPTPDKQLARTSRARSCPDFIDVRDRYTLLLHQGIIEREFLAEISARAPNSQVLRPFEFVNCRYHAS----GKEPTDYPIEVTVRSADGTEKLVRTKYLLGCDGAKSDVRKSLGGAIRLEGEKTHIVWGVMDCWVQSDFPDLKLKCLIHSRNDGSIMVIPRENNLVRFYVQLVNGDSECD-KDTATLENCQEQARKIFHPYTLKFGDTDWFSIYKIGQQIANAYTLDGRIILGGDAVHTHSPKAGQGMNISMLDMYSLAWKINLVEKGIGQREKIMETYEQERRGVAQELMAFDSEYSKLFSGRGSKIGSSKDKTRATNNLEVDPQRFIELFKQSVLNFPFTKMTVVVLGGADYFGRANLNFWMD------------------------------------------RCLLYFGLW-----------SC-ISLEHFQRPCG-----------------FTYLQ-------------------EPY--------RLSD----------------------------------------------------------------------
123820	GC_00000423	ALL_SPLITS	PST_W053b	10803	54	209	7	0	0.862378361673843	0.764705291003676	0.810610191963834	10803	Chr_15	PF07976.19	Phenol hydroxylase, C-terminal dimerisation domain							------------------------------------------------------------------------------------------------------------------------------------------------------------------------------------------------------------------------------------------------------------------------------------------------------------------------------------------------------------------------------------------------------------------MAFDSEYSKLFSGRGSKIRSSEDKTQATNNLELGPQRFIELFKQDAY---FTSGCGDVYPSNVFNARADSDIFKSQIHCRIDGPLQAGERLLPGDAIQVIDGNPVRIEQEVRMDGAFRIYIFLGDSPVGSRLDYLNESC-CFLKRFRATTGQRYSVFDP-QRAGPNPFFTFLLVTLRSRDEWNIADSPPLFSGPYATQVYVD-PIENTVAGLGSAKTCSLHSKY-------GESICVLCLSFYAKFIEEHRKTRAHQIYLFCL--------------
123821	GC_00000423	ALL_SPLITS	PST_W054a	5021	54	209	7	0	0.862378361673843	0.764705291003676	0.810610191963834	5021	Chr_4	PF01494.25	FAD binding domain	H|C	Coenzyme transport and metabolism|Energy production and conversion	COG0654	2-polyprenyl-6-methoxyphenol hydroxylase and related FAD-dependent oxidoreductases (UbiH) (PDB:1BF3)	COG0654	Ubiquinone biosynthesis	MDMNFKSPVETTDVLIVGAGPAGLMASLCLHTFGLSVLHIDNRPEPTSAGRADGIQPRTLEVLRNIGPWIPPKNSSSPE-LHLAGPSSGNSTLGIAKNLVARGVRVYEVSFWDPTPDKQLARTSRARSCPDFIDVRDRYTLLLHQGIIEREFLAEISARAPNSQVLRPFEFVNCRYHAS----GKEPTDYPIEVTVRSADGTEKLVRTKYLLGCDGAKSDVRKSLGGAIRLEGEKTHIVWGVMDCWVQSDFPDLKLKCLIHSRNDGSIMVIPRENNLVRFYVQLVNGDSECD-KDTATLENCQEQARKIFHPYTLKFGDTDWFSIYKIGQQIANAYTLDGRIILGGDAVHTHSPKAGQGMNISMLDMYSLAWKINLVEKGIGQREKIMETYEQERRGVAQELMAFDSEYSKLFSGRGSKIGSSKDKTRATNNLEVDPQRFIELFKQNAY---FTSGCGAVYPSNVFNARADSHIFKSHIDCRIDGPLRAGERLLPGDAIRVIDGNPVRIEQEVRMDGAFRIYIFLGASPVGSRLDYLNESC-CFLKRFRATTGQRCSVFDP-QRAGPNPFFTFLLVTSRSRDEWDIADLPPLFSGPYASQVYVD-LIENTVAGLGSTKTCSLHSKYGFDEGEGGGGIIIVRPDGYVGSVVSFCETGWKAVERYFEGFLVESGV------
123822	GC_00000423	ALL_SPLITS	PST_W054a	1776	54	209	7	0	0.862378361673843	0.764705291003676	0.810610191963834	1776	Chr_8	PF01494.25	FAD binding domain	H|C	Coenzyme transport and metabolism|Energy production and conversion	COG0654	2-polyprenyl-6-methoxyphenol hydroxylase and related FAD-dependent oxidoreductases (UbiH) (PDB:1BF3)	COG0654	Ubiquinone biosynthesis	--MDPTPPTETTDVLIVGAGPSGLMASLCLHTFGLSVIHIDDRAEPTSKGRADGIQTRTLEVLRNIGPWIPPKFHTSPESTSIDHKSSDNFTLGIAKNLNARGVKLFDVSFWDPTPDKPLARTSRARCCADFIDVRDRYTLIVHQGIIEQEFMREISARVPKAEVQRPFEFVHCSNKEASTKDGDEFSEYPIEAVLRAKDGTKKVIRSKYLLGCDGAKSEVRRSLGGAIRLEGEGTDIVWGVMDCWLESDFPDLRLQCLIHSKNDGSIMVIPRENNLVRFYVQLLNQDHQSVIRETATLETCQEQAKKIFHPYTLKFGETDWFSIYTIGQRIANKYTLDGRIILGGDAVHTHSPKAGQGMNISMLDMYSLAWKINLIEKGIGKREIIMDTYEQERRGVAIELMTWDAEYSKLFSGRGPQLNKGLDQNQAKKGFEVDSQRFIEVFKRKAY---FTSGCGAVYPPNVFNAQADSEIFKSGQDCRIEGPLKVGERLLPGNAIRVIDGNPVKIEQEIKMNGGFRIYIFLGALSAGNRLDHLHHNTQCFLHRFRPSEGKTCSIFDHLHPPNSNPFFSLLLITSRPRDQWEISQLPPLFSGPYSPYVYLDHHLANPVVEIGSSKMCSLHSKYGFDEGENGGGIVIVRPDGYVGSVVTLSEAGWMSVERYFEGFLIESVEA-----
123823	GC_00000423	ALL_SPLITS	PST_W054a	5022	54	209	7	0	0.862378361673843	0.764705291003676	0.810610191963834	5022	Chr_4	PF01494.25	FAD binding domain	H|C	Coenzyme transport and metabolism|Energy production and conversion	COG0654	2-polyprenyl-6-methoxyphenol hydroxylase and related FAD-dependent oxidoreductases (UbiH) (PDB:1BF3)	COG0654	Ubiquinone biosynthesis	MDMNFKSPVETTDVLIVGAGPAGLMASLCLHTFGLSVLHIDNRPEPTSAGRADGIQPRTLEVLRNIGPWIPPKNSSSPE-LHLAGPSSGNSTLGIAKNLVARGVRVYEVSFWDPTPDKQLARTSRARSCPDFIDVRDRYTLLLHQGIIEREFLAEISARAPNSQVLRPFEFVNCRYHAS----GKEPTDYPIEVTVRSADGTEKLVRTKYLLGCDGAKSDVRKSLGGAIRLEGEKTHIVWGVMDCWVQSDFPDLKLKCLIHSRNDGSIMVIPRENNLVRFYVQLVNGDSECD-KDTATLENCQEQARKIFHPYTLKFGDTDWFSIYKIGQQIANAYTLDGRIILGGDAVHTHSPKAGQGMNISMLDMYSLAWKINLVEKGIGQREKIMETYEQERRGVAQELMAFDSEYSKLFSGRGSKIGSSKDKTRATNNLEVDPQRFIELFKQSVLNFPFTKMTVVVLGGADYFGRANLNFWMD------------------------------------------RCLLYFGLW-----------SC-ISLERFQRPCG-----------------FTYL-------------------QEPY--------RLSD----------------------------------------------------------------------
123824	GC_00000423	ALL_SPLITS	PST_W054a	11050	54	209	7	0	0.862378361673843	0.764705291003676	0.810610191963834	11050	Chr_14	PF07976.19	Phenol hydroxylase, C-terminal dimerisation domain							------------------------------------------------------------------------------------------------------------------------------------------------------------------------------------------------------------------------------------------------------------------------------------------------------------------------------------------------------------------------------------------------------------------MAFDSEYSKLFSGRGSKIRSSEDKTQATNNLELGPQRFIELFKQDAY---FTSGCGDVYPSNVFNARADSDIFKSQIHCRIDGPLQAGERLLPGDAIQVIDGNPVRIEQEVRMDGAFRIYIFLGDSPVGSRLDYLNESC-CFLKRFRATTGQRYSVFDP-QRAGPNPFFTFLLVTLRSRDEWNIADSPPLFSGPYATQVYVD-PIENTVAGLGSAKTCSLHSKY-------GESICVLCLSFYAEFIEEHRKTRAHQIYLFCL--------------
123825	GC_00000423	ALL_SPLITS	PST_W054b	6289	54	209	7	0	0.862378361673843	0.764705291003676	0.810610191963834	6289	Chr_4	PF01494.25	FAD binding domain	H|C	Coenzyme transport and metabolism|Energy production and conversion	COG0654	2-polyprenyl-6-methoxyphenol hydroxylase and related FAD-dependent oxidoreductases (UbiH) (PDB:1BF3)	COG0654	Ubiquinone biosynthesis	MDMNFKSPVETTDVLIVGAGPAGLMASLCLHTFGLSVLHIDNRPEPTSAGRADGIQPRTLEVLRNIGPWIPPKNSSSPE-LHLAGPSSGNSTLGIAKNLVARGVRVYEVSFWDPTPDKQLARTSRARSCPDFIDVRDRYTLLLHQGIIEREFLAEISARAPNSQVLRPFEFVNCRYHAS----GKEPTDYPIEVTVRSADGTEKLVRTKYLLGCDGAKSDVRKSLGGAIRLEGEKTHIVWGVMDCWVQSDFPDLKLKCLIHSRNDGSIMVIPRENNLVRFYVQLVNGDSECD-KDTATLENCQEQARKIFHPYTLKFGDTDWFSIYKIGQQIANAYTLDGRIILGGDAVHTHSPKAGQGMNISMLDMYSLAWKINLVEKGIGQREKIMETYEQERRGVAQELMAFDSEYSKLFSGRGSKIGSSKDKTRATNNLEVDPQRFIELFKQNAY---FTSGCGAVYPSNIFNARADSHIFKSHIDCRIDGPLRAGERLLPGDAIRVIDGNPVRIEQEVRMDGAFRIYIFLGASPVGSRLDYLNESC-CFLKRFRATTGQRCSVFDP-QRAGPNPFFTFLLVTSRSRDEWDIADLPPLFSGPYASQVYVD-LIENTVAGLGSTKTCSLHSKYGFDEGEGGGGIIIVRPDGYVGSVVSFCETGWKAVERYFEGFLVESGV------
123826	GC_00000423	ALL_SPLITS	PST_W054b	6291	54	209	7	0	0.862378361673843	0.764705291003676	0.810610191963834	6291	Chr_4	PF01494.25	FAD binding domain	H|C	Coenzyme transport and metabolism|Energy production and conversion	COG0654	2-polyprenyl-6-methoxyphenol hydroxylase and related FAD-dependent oxidoreductases (UbiH) (PDB:1BF3)	COG0654	Ubiquinone biosynthesis	MDMNFKSPVETTDVLIVGAGPAGLMASLCLHTFGLSVLHIDNRPEPTSAGRADGIQPRTLEVLRNIGPWIPPKNSSSPE-LHLAGPSSGNSTLGIAKNLVARGVRVYEVSFWDPTPDKQLARTSRARSCPDFIDVRDRYTLLLHQGIIEREFLAEISARAPNSQVLRPFEFVNCRYHAS----GKEPTDYPIEVTVRSADGTEKLVRTKYLLGCDGAKSDVRKSLGGAIRLEGEKTHIVWGVMDCWVQSDFPDLKLKCLIHSRNDGSIMVIPRENNLVRFYVQLVNGDSECD-KDTATLENCQEQARKIFHPYTLKFGDTDWFSIYKIGQQIANAYTLDGRIILGGDAVHTHSPKAGQGMNISMLDMYSLAWKINLVEKGIGQREKIMETYEQERRGVAQELMAFDSEYSKLFSGRGSKIGSSKDKTRATNNLEVDPQRFIELFKQNAY---FTSGCGAVYPSNIFNARADSHIFKSHIDCRIDGPLRAGERLLPGDAIRVIDGNPVRIEQEVRMDGAFRIYIFLGASPVGSRLDYLNESC-CFLKRFRATTGQRCSVFDP-QRAGPNPFFTFLLVTSRSRDEWDIADLPPLFSGPYASQVYVD-LIENTVAGLGSTKTCSLHSKY-------GESICVLCLSFYAEFIEEHRKTRTHQIYPFCSQVLMRARAAAGSSS
123827	GC_00000423	ALL_SPLITS	PST_W054b	3061	54	209	7	0	0.862378361673843	0.764705291003676	0.810610191963834	3061	Chr_8	PF01494.25	FAD binding domain	H|C	Coenzyme transport and metabolism|Energy production and conversion	COG0654	2-polyprenyl-6-methoxyphenol hydroxylase and related FAD-dependent oxidoreductases (UbiH) (PDB:1BF3)	COG0654	Ubiquinone biosynthesis	--MDPTPPTETTDVLIVGAGPSGLMASLCLHTFGLSVIHIDDRAEPTSKGRADGIQTRTLEVLRNIGPWIPPKFHTSPESTSIDHKSSDNFTLGIAKNLNARGVKLFDVSFWDPTPDKPLARTSRARCCADFIDVRDRYTLIVHQGIIEQEFMREISARGPKAEVQRPFEFVHCSNKEASTKDGDEFSEYPIEAVLRAKDGTKKVIRSKYLLGCDGAKSEVRRSLGGAIRLEGEGTDIVWGVMDCWLESDFPDLRLQCLIHSKNDGSIMVIPRENNLVRFYVQLLNQDHQSVIRETATLETCQKQAKKIFHPYTLKFGETDWFSIYTIGQRIANKYTLDGRIILGGDAVHTHSPKAGQGMNISMLDMYSLAWKINLIEKGIGKREIIMDTYEQERRGVALELMTWDAEYSKLFSGRGPQLNKGLDQNQAKKGFEVDSQRFIEVFKRKAY---FTSGCGAVYPPNVFNAQADSEIFKSGPDCRIEGPLKVGERLLPGNAIRVIDGNPVKIEQEIKMNGGFRIYIFLGALSAGNRLDHLHHNTQCFLHRFRPSEGKTCSIFDHLHPPNSNPFFSLLLITSRPRDQWEISQLPPLFSGPYSPYVYLDHHLANPVVEIGSSKMCSLHSKYGFDEGENGGGIVIVRPDGYVGSVVTLSEAGWMSVERYFEGFLIESVEA-----
123828	GC_00000423	ALL_SPLITS	PST_W054b	6290	54	209	7	0	0.862378361673843	0.764705291003676	0.810610191963834	6290	Chr_4	PF01494.25	FAD binding domain	H|C	Coenzyme transport and metabolism|Energy production and conversion	COG0654	2-polyprenyl-6-methoxyphenol hydroxylase and related FAD-dependent oxidoreductases (UbiH) (PDB:1BF3)	COG0654	Ubiquinone biosynthesis	MDMNFKSPVETTDVLIVGAGPAGLMASLCLHTFGLSVLHIDNRPEPTSAGRADGIQPRTLEVLRNIGPWIPPKNSSSPE-LHLAGPSSGNSTLGIAKNLVARGVRVYEVSFWDPTPDKQLARTSRARSCPDFIDVRDRYTLLLHQGIIEREFLAEISARAPNSQVLRPFEFVNCRYHAS----GKEPTDYPIEVTVRSADGTEKLVRTKYLLGCDGAKSDVRKSLGGAIRLEGEKTHIVWGVMDCWVQSDFPDLKLKCLIHSRNDGSIMVIPRENNLVRFYVQLVNGDSECD-KDTATLENCQEQARKIFHPYTLKFGDTDWFSIYKIGQQIANAYTLDGRIILGGDAVHTHSPKAGQGMNISMLDMYSLAWKINLVEKGIGQREKIMETYEQERRGVAQELMAFDSEYSKLFSGRGSKIGSSKDKTRATNNLEVDPQRFIELFKQSVLNFPFTKMTVVVLGGADYFGRANLNFWMD------------------------------------------RCLLYFGLW-----------SC-ISLEHFQRPCG-----------------FTYL-------------------QEPY--------RLSD----------------------------------------------------------------------
123829	GC_00000423	ALL_SPLITS	PST_W057a	1994	54	209	7	0	0.862378361673843	0.764705291003676	0.810610191963834	1994	Chr_1	PF01494.25	FAD binding domain	H|C	Coenzyme transport and metabolism|Energy production and conversion	COG0654	2-polyprenyl-6-methoxyphenol hydroxylase and related FAD-dependent oxidoreductases (UbiH) (PDB:1BF3)	COG0654	Ubiquinone biosynthesis	MDMNFKSPVETTDVLIVGAGPAGLMASLCLHTFGLSVLHIDNRPEPTSAGRADGIQPRTLEVLRNIGPWIPPKNSSSPE-LHLAGPSSGNSTLGIAKNLVARGVRVYEVSFWDPTPDKQLARTSRARSCPDFIDVRDRYTLLLHQGIIEREFLAEISARAPNSQVLRPFEFVNCRYHAS----GKEPTDYPIEVTVRSADGTEKLVRTKYLLGCDGAKSDVRKSLGGAIRLEGEKTHIVWGVMDCWVQSDFPDLKLKCLIHSRNDGSIMVIPRENNLVRFYVQLVNGDSECD-KDTATLENCQEQARKIFHPYTLKFGDTDWFSIYKIGQQIANAYTLDGRIILGGDAVHTHSPKAGQGMNISMLDMYSLAWKINLVEKGIGQREKIMETYEQERRGVAQELMAFDSEYSKLFSGRGSKIGSSKDKTRATNNLEVDPQRFIELFKQNAY---FTSGCGAVYPSNVFNARADSHIFKSHIDCRIDGPLRAGERLLPGDAIRVIDGNPVRIEQEVRMDGAFRIYIFLGASPVGSRLDYLNESC-CFLKRFRATTGQRCSVFDP-QRAGPNPFFTFLLVTSRSRDEWDIADLPPLFSGPYASQVYVD-LIENTVAGLGSTKTCSLHSKYGFDEGEGGGGIIIVRPDGYVGSVVSFCETGWKAVERYFEGFLVESGV------
123830	GC_00000423	ALL_SPLITS	PST_W057a	3103	54	209	7	0	0.862378361673843	0.764705291003676	0.810610191963834	3103	Chr_2	PF01494.25	FAD binding domain	H|C	Coenzyme transport and metabolism|Energy production and conversion	COG0654	2-polyprenyl-6-methoxyphenol hydroxylase and related FAD-dependent oxidoreductases (UbiH) (PDB:1BF3)	COG0654	Ubiquinone biosynthesis	--MDPTPPTETTDVLIVGAGPSGLMASLCLHTFGLSVIHIDDRAEPTSKGRADGIQTRTLEVLRNIGPWIPPKFHTSPESTSIDHKSSDNFTLGIAKNLNARGVKLFDVSFWDPTPDKPLARTSRARCCADFIDVRDRYTLIVHQGIIEQEFMREISARVPKAEVQRPFEFVHCSNKEASTKDGDEFSEYPIEAVLRAKDGTKKVIRSKYLLGCDGAKSEVRRSLGGAIRLEGEGTDIVWGVMDCWLESDFPDLRLQCLIHSKNDGSIMVIPRENNLVRFYVQLLNQDHQSVIRETATLETCQEQAKKIFHPYTLKFGETDWFSIYTIGQRIANKYTLDGRIILGGDAVHTHSPKAGQGMNISMLDMYSLAWKINLIEKGIGKREIIMDTYEQERRGVAIELMTWDAEYSKLFSGRGPQLNKGLDQNQAKKGFEVDSQRFIEVFKRKAY---FTSGCGAVYPPNVFNAQADSEIFKSGQDCRIEGPLKVGERLLPGNAIRVIDGNPVKIEQEIKMNGGFRIYIFLGALSAGNRLDHLHHNTQCFLHRFRPSEGKTCSIFDHLHPPNSNPFFSLLLITSRPRDQWEISQLPPLFSGPYSPYVYLDHHLANPVVEIGSSKMCSLHSKYGFDEGENGGGIVIVRPDGYVGSVVTLSEAGWMSVERYFEGFLIESVEA-----
123831	GC_00000423	ALL_SPLITS	PST_W057a	1995	54	209	7	0	0.862378361673843	0.764705291003676	0.810610191963834	1995	Chr_1	PF01494.25	FAD binding domain	H|C	Coenzyme transport and metabolism|Energy production and conversion	COG0654	2-polyprenyl-6-methoxyphenol hydroxylase and related FAD-dependent oxidoreductases (UbiH) (PDB:1BF3)	COG0654	Ubiquinone biosynthesis	MDMNFKSPVETTDVLIVGAGPAGLMASLCLHTFGLSVLHIDNRPEPTSAGRADGIQPRTLEVLRNIGPWIPPKNSSSPE-LHLAGPSSGNSTLGIAKNLVARGVRVYEVSFWDPTPDKQLARTSRARSCPDFIDVRDRYTLLLHQGIIEREFLAEISARAPNSQVLRPFEFVNCRYHAS----GKEPTDYPIEVTVRSADGTEKLVRTKYLLGCDGAKSDVRKSLGGAIRLEGEKTHIVWGVMDCWVQSDFPDLKLKCLIHSRNDGSIMVIPRENNLVRFYVQLVNGDSECD-KDTATLENCQEQARKIFHPYTLKFGDTDWFSIYKIGQQIANAYTLDGRIILGGDAVHTHSPKAGQGMNISMLDMYSLAWKINLVEKGIGQREKIMETYEQERRGVAQELMAFDSEYSKLFSGRGSKIGSSKDKTRATNNLEVDPQRFIELFKQSVLNFPFTKMTVVVLGGADYFGRANLNFWMD------------------------------------------RCLLYFGLW-----------SC-ISLERFQRPCG-----------------FTYL-------------------QEPY--------RLSD----------------------------------------------------------------------
123832	GC_00000423	ALL_SPLITS	PST_W057b	2897	54	209	7	0	0.862378361673843	0.764705291003676	0.810610191963834	2897	Chr_3	PF01494.25	FAD binding domain	H|C	Coenzyme transport and metabolism|Energy production and conversion	COG0654	2-polyprenyl-6-methoxyphenol hydroxylase and related FAD-dependent oxidoreductases (UbiH) (PDB:1BF3)	COG0654	Ubiquinone biosynthesis	MDMNFKSPVETTDVLIVGAGPAGLMASLCLHTFGLSVLHIDNRPEPTSAGRADGIQPRTLEVLRNIGPWIPPKNSSSPE-LHLAGPSSGNSTLGIAKNLVARGVRVYEVSFWDPTPDKQLARTSRARSCPDFIDVRDRYTLLLHQGIIEREFLAEISARAPNSQVLRPFEFVNCRYHAS----GKEPTDYPIEVTVRSADGTEKLVRTKYLLGCDGAKSDVRKSLGGAIRLEGEKTHIVWGVMDCWVQSDFPDLKLKCLIHSRNDGSIMVIPRENNLVRFYVQLVNGDSECD-KDTATLENCQEQARKIFHPYTLKFGDTDWFSIYKIGQQIANAYTLDGRIILGGDAVHTHSPKAGQGMNISMLDMYSLAWKINLVEKGIGQREKIMETYEQERRGVAQELMAFDSEYSKLFSGRGSKIGSSKDKTRATNNLEVDPQRFIELFKQNAY---FTSGCGAVYPSNIFNARADSHIFKSHIDCRIDGPLRAGERLLPGDAIRVIDGNPVRIEQEVRMDGAFRIYIFLGASPVGSRLDYLNESC-CFLKRFRATTGQRCSVFDP-QRAGPNPFFTFLLVTSRSRDEWDIADLPPLFSGPYASQVYVD-LIENTVAGLGSTKTCSLHSKYGFDEGEGGGGIIIVRPDGYVGSVVSFCETGWKAVERYFEGFLVESGV------
123833	GC_00000423	ALL_SPLITS	PST_W057b	2899	54	209	7	0	0.862378361673843	0.764705291003676	0.810610191963834	2899	Chr_3	PF01494.25	FAD binding domain	H|C	Coenzyme transport and metabolism|Energy production and conversion	COG0654	2-polyprenyl-6-methoxyphenol hydroxylase and related FAD-dependent oxidoreductases (UbiH) (PDB:1BF3)	COG0654	Ubiquinone biosynthesis	MDMNFKSPVETTDVLIVGAGPAGLMASLCLHTFGLSVLHIDNRPEPTSAGRADGIQPRTLEVLRNIGPWIPPKNSSSPE-LHLAGPSSGNSTLGIAKNLVARGVRVYEVSFWDPTPDKQLARTSRARSCPDFIDVRDRYTLLLHQGIIEREFLAEISARAPNSQVLRPFEFVNCRYHAS----GKEPTDYPIEVTVRSADGTEKLVRTKYLLGCDGAKSDVRKSLGGAIRLEGEKTHIVWGVMDCWVQSDFPDLKLKCLIHSRNDGSIMVIPRENNLVRFYVQLVNGDSECD-KDTATLENCQEQARKIFHPYTLKFGDTDWFSIYKIGQQIANAYTLDGRIILGGDAVHTHSPKAGQGMNISMLDMYSLAWKINLVEKGIGQREKIMETYEQERRGVAQELMAFDSEYSKLFSGRGSKIGSSKDKTRATNNLEVDPQRFIELFKQNAY---FTSGCGAVYPSNIFNARADSHIFKSHIDCRIDGPLRAGERLLPGDAIRVIDGNPVRIEQEVRMDGAFRIYIFLGASPVGSRLDYLNESC-CFLKRFRATTGQRCSVFDP-QRAGPNPFFTFLLVTSRSRDEWDIADLPPLFSGPYASQVYVD-LIENTVAGLGSTKTCSLHSKY-------GESICVLCLSFYAEFIEEHRKTRTHQIYPFCSQVLMRARAAAGSSS
123834	GC_00000423	ALL_SPLITS	PST_W057b	1569	54	209	7	0	0.862378361673843	0.764705291003676	0.810610191963834	1569	Chr_4	PF01494.25	FAD binding domain	H|C	Coenzyme transport and metabolism|Energy production and conversion	COG0654	2-polyprenyl-6-methoxyphenol hydroxylase and related FAD-dependent oxidoreductases (UbiH) (PDB:1BF3)	COG0654	Ubiquinone biosynthesis	--MDPTPPTETTDVLIVGAGPSGLMASLCLHTFGLSVIHIDDRAEPTSKGRADGIQTRTLEVLRNIGPWIPPKFHTSPESTSIDHKSSDNFTLGIAKNLNARGVKLFDVSFWDPTPDKPLARTSRARCCADFIDVRDRYTLIVHQGIIEQEFMREISARGPKAEVQRPFEFVHCSNKEASTKDGDEFSEYPIEAVLRAKDGTKKVIRSKYLLGCDGAKSEVRRSLGGAIRLEGEGTDIVWGVMDCWLESDFPDLRLQCLIHSKNDGSIMVIPRENNLVRFYVQLLNQDHQSVIRETATLETCQKQAKKIFHPYTLKFGETDWFSIYTIGQRIANKYTLDGRIILGGDAVHTHSPKAGQGMNISMLDMYSLAWKINLIEKGIGKREIIMDTYEQERRGVALELMTWDAEYSKLFSGRGPQLNKGLDQNQAKKGFEVDSQRFIEVFKRKAY---FTSGCGAVYPPNVFNAQADSEIFKSGPDCRIEGPLKVGERLLPGNAIRVIDGNPVKIEQEIKMNGGFRIYIFLGALSAGNRLDHLHHNTQCFLHRFRPSEGKTCSIFDHLHPPNSNPFFSLLLITSRPRDQWEISQLPPLFSGPYSPYVYLDHHLANPVVEIGSSKMCSLHSKYGFDEGENGGGIVIVRPDGYVGSVVTLSEAGWMSVERYFEGFLIESVEA-----
123835	GC_00000423	ALL_SPLITS	PST_W057b	2898	54	209	7	0	0.862378361673843	0.764705291003676	0.810610191963834	2898	Chr_3	PF01494.25	FAD binding domain	H|C	Coenzyme transport and metabolism|Energy production and conversion	COG0654	2-polyprenyl-6-methoxyphenol hydroxylase and related FAD-dependent oxidoreductases (UbiH) (PDB:1BF3)	COG0654	Ubiquinone biosynthesis	MDMNFKSPVETTDVLIVGAGPAGLMASLCLHTFGLSVLHIDNRPEPTSAGRADGIQPRTLEVLRNIGPWIPPKNSSSPE-LHLAGPSSGNSTLGIAKNLVARGVRVYEVSFWDPTPDKQLARTSRARSCPDFIDVRDRYTLLLHQGIIEREFLAEISARAPNSQVLRPFEFVNCRYHAS----GKEPTDYPIEVTVRSADGTEKLVRTKYLLGCDGAKSDVRKSLGGAIRLEGEKTHIVWGVMDCWVQSDFPDLKLKCLIHSRNDGSIMVIPRENNLVRFYVQLVNGDSECD-KDTATLENCQEQARKIFHPYTLKFGDTDWFSIYKIGQQIANAYTLDGRIILGGDAVHTHSPKAGQGMNISMLDMYSLAWKINLVEKGIGQREKIMETYEQERRGVAQELMAFDSEYSKLFSGRGSKIGSSKDKTRATNNLEVDPQRFIELFKQSVLNFPFTKMTVVVLGGADYFGRANLNFWMD------------------------------------------RCLLYFGLW-----------SC-ISLEHFQRPCG-----------------FTYL-------------------QEPY--------RLSD----------------------------------------------------------------------
123836	GC_00000423	ALL_SPLITS	PST_W057b	12439	54	209	7	0	0.862378361673843	0.764705291003676	0.810610191963834	12439	Chr_15	PF07976.19	Phenol hydroxylase, C-terminal dimerisation domain							------------------------------------------------------------------------------------------------------------------------------------------------------------------------------------------------------------------------------------------------------------------------------------------------------------------------------------------------------------------------------------------------------------------MAFDSEYSKLFSGRGSKIRSSEDKTQATNNLELGPQRFIELFKQDAY---FTSGCGDVYPSNVFNARADSDIFKSQIHCRIDGPLQAGERLLPGDAIQVIDGNPVRIEQEVRMDGAFRIYIFLGDSPVGSRLDYLNESC-CFLKRFRATTGQRYSVFDP-QRAGPNPFFTFLLVTLRSRDEWNIADSPPLFSGPYATQVYVD-PIENTVAGLGSAKTCSLHSKY-------GESICVLCLSFYAKFIEEHRKTRAHQIYLFCL--------------
123837	GC_00000423	ALL_SPLITS	PST_W088a	4887	54	209	7	0	0.862378361673843	0.764705291003676	0.810610191963834	4887	Chr_1	PF01494.25	FAD binding domain	H|C	Coenzyme transport and metabolism|Energy production and conversion	COG0654	2-polyprenyl-6-methoxyphenol hydroxylase and related FAD-dependent oxidoreductases (UbiH) (PDB:1BF3)	COG0654	Ubiquinone biosynthesis	MDMNFKSPVETTDVLIVGAGPAGLMASLCLHTFGLSVLHIDNRPEPTSAGRADGIQPRTLEVLRNIGPWIPPKNSSSPE-LHLAGPSSGNSTLGIAKNLVARGVRVYEVSFWDPTPDKQLARTSRARSCPDFIDVRDRYTLLLHQGIIEREFLAEISARAPNSQVLRPFEFVNCRYHAS----GKEPTDYPIEVTVRSADGTEKLVRTKYLLGCDGAKSDVRKSLGGAIRLEGEKTHIVWGVMDCWVQSDFPDLKLKCLIHSRNDGSIMVIPRENNLVRFYVQLVNGDSECD-KDTATLENCQEQARKIFHPYTLKFGDTDWFSIYKIGQQIANAYTLDGRIILGGDAVHTHSPKAGQGMNISMLDMYSLAWKINLVEKGIGQREKIMETYEQERRGVAQELMAFDSEYSKLFSGRGSKIGSSKDKTRATNNLEVDPQRFIELFKQNAY---FTSGCGAVYPSNVFNARADSHIFKSHIDCRIDGPLRAGERLLPGDAIRVIDGNPVRIEQEVRMDGAFRIYIFLGASPVGSRLDYLNESC-CFLKRFRATTGQRCSVFDP-QRAGPNPFFTFLLVTSRSRDEWDIADLPPLFSGPYASQVYVD-LIENTVAGLGSTKTCSLHSKYGFDEGEGGGGIIIVRPDGYVGSVVSFCETGWKAVERYFEGFLVESGV------
123838	GC_00000423	ALL_SPLITS	PST_W088a	4888	54	209	7	0	0.862378361673843	0.764705291003676	0.810610191963834	4888	Chr_1	PF01494.25	FAD binding domain	H|C	Coenzyme transport and metabolism|Energy production and conversion	COG0654	2-polyprenyl-6-methoxyphenol hydroxylase and related FAD-dependent oxidoreductases (UbiH) (PDB:1BF3)	COG0654	Ubiquinone biosynthesis	MDMNFKSPVETTDVLIVGAGPAGLMASLCLHTFGLSVLHIDNRPEPTSAGRADGIQPRTLEVLRNIGPWIPPKNSSSPE-LHLAGPSSGNSTLGIAKNLVARGVRVYEVSFWDPTPDKQLARTSRARSCPDFIDVRDRYTLLLHQGIIEREFLAEISARAPNSQVLRPFEFVNCRYHAS----GKEPTDYPIEVTVRSADGTEKLVRTKYLLGCDGAKSDVRKSLGGAIRLEGEKTHIVWGVMDCWVQSDFPDLKLKCLIHSRNDGSIMVIPRENNLVRFYVQLVNGDSECD-KDTATLENCQEQARKIFHPYTLKFGDTDWFSIYKIGQQIANAYTLDGRIILGGDAVHTHSPKAGQGMNISMLDMYSLAWKINLVEKGIGQREKIMETYEQERRGVAQELMAFDSEYSKLFSGRGSKIGSSKDKTRATNNLEVDPQRFIELFKQNAY---FTSGCGAVYPSNVFNARADSHIFKSHIDCRIDGPLRAGERLLPGDAIRVIDGNPVRIEQEVRMDGAFRIYIFLGASPVGSRLDYLNESC-CFLKRFRATTGQRCSVFDP-QRAGPNPFFTFLLVTSRSRDEWDIADLPPLFSGPYASQVYVD-LIENTVAGLGSTKTCSLHSKY-------GESICVLCLSFYAEFIEEHRKTRTHQIYPFCSQVLMRARAAAGSSS
123839	GC_00000423	ALL_SPLITS	PST_W088a	1876	54	209	7	0	0.862378361673843	0.764705291003676	0.810610191963834	1876	Chr_2	PF01494.25	FAD binding domain	H|C	Coenzyme transport and metabolism|Energy production and conversion	COG0654	2-polyprenyl-6-methoxyphenol hydroxylase and related FAD-dependent oxidoreductases (UbiH) (PDB:1BF3)	COG0654	Ubiquinone biosynthesis	--MDPTPPTETTDVLIVGAGPSGLMASLCLHTFGLSVIHIDDRAEPTSKGRADGIQTRTLEVLRNIGPWIPPKFHTSPESTSIDHKSSDNFTLGIAKNLNARGVKLFDVSFWDPTPDKPLARTSRARCCADFIDVRDRYTLIVHQGIIEQEFMREISARVPKAEVQRPFEFVHCSNKEASTKDGDEFSEYPIEAVLRAKDGTKKVIRSKYLLGCDGAKSEVRRSLGGAIRLEGEGTDIVWGVMDCWLESDFPDLRLQCLIHSKNDGSIMVIPRENNLVRFYVQLLNQDHQSVIRETATLETCQEQAKKIFHPYTLKFGETDWFSIYTIGQRIANKYTLDGRIILGGDAVHTHSPKAGQGMNISMLDMYSLAWKINLIEKGIGKREIIMDTYEQERRGVAIELMTWDAEYSKLFSGRGPQLNKGLDQNQAKKGFEVDSQRFIEVFKRKAY---FTSGCGAVYPPNVFNAQADSEIFKSGQDCRIEGPLKVGERLLPGNAIRVIDGNPVKIEQEIKMNGGFRIYIFLGALSAGNRLDHLHHNTQCFLHRFRPSEGKTCSIFDHLHPPNSNPFFSLLLITSRPRDQWEISQLPPLFSGPYSPYVYLDHHLANPVVEIGSSKMCSLHSKYGFDEGENGGGIVIVRPDGYVGSVVTLSEAGWMSVERYFEGFLIESVEA-----
123840	GC_00000423	ALL_SPLITS	PST_W088a	4889	54	209	7	0	0.862378361673843	0.764705291003676	0.810610191963834	4889	Chr_1	PF01494.25	FAD binding domain	H|C	Coenzyme transport and metabolism|Energy production and conversion	COG0654	2-polyprenyl-6-methoxyphenol hydroxylase and related FAD-dependent oxidoreductases (UbiH) (PDB:1BF3)	COG0654	Ubiquinone biosynthesis	MDMNFKSPVETTDVLIVGAGPAGLMASLCLHTFGLSVLHIDNRPEPTSAGRADGIQPRTLEVLRNIGPWIPPKNSSSPE-LHLAGPSSGNSTLGIAKNLVARGVRVYEVSFWDPTPDKQLARTSRARSCPDFIDVRDRYTLLLHQGIIEREFLAEISARAPNSQVLRPFEFVNCRYHAS----GKEPTDYPIEVTVRSADGTEKLVRTKYLLGCDGAKSDVRKSLGGAIRLEGEKTHIVWGVMDCWVQSDFPDLKLKCLIHSRNDGSIMVIPRENNLVRFYVQLVNGDSECD-KDTATLENCQEQARKIFHPYTLKFGDTDWFSIYKIGQQIANAYTLDGRIILGGDAVHTHSPKAGQGMNISMLDMYSLAWKINLVEKGIGQREKIMETYEQERRGVAQELMAFDSEYSKLFSGRGSKIGSSKDKTRATNNLEVDPQRFIELFKQSVLNFPFTKMTVVVLGGADYFGRANLNFWMD------------------------------------------RCLLYFGLW-----------SC-ISLERFQRPCG-----------------FTYL-------------------QEPY--------RLSD----------------------------------------------------------------------
123841	GC_00000423	ALL_SPLITS	PST_W088a	6889	54	209	7	0	0.862378361673843	0.764705291003676	0.810610191963834	6889	Chr_15	PF07976.19	Phenol hydroxylase, C-terminal dimerisation domain							------------------------------------------------------------------------------------------------------------------------------------------------------------------------------------------------------------------------------------------------------------------------------------------------------------------------------------------------------------------------------------------------------------------MAFDSEYSKLFSGRGSKIRSSEDKTQATNNLELGPQRFIELFKQDAY---FTSGCGDVYPSNVFNARADSDIFKSQIHCRIDGPLQAGERLLPGDAIQVIDGNPVRIEQEVRMDGAFRIYIFLGDSPVGSRLDYLNESC-CFLKRFRATTGQRYSVFDP-QRAGPNPFFTFLLVTLRSRDEWNIADSPPLFSGPYATQVYVD-PIENTVAGLGSAKTCSLHSKY-------GESICVLCLSFYAEFIEEHRKTRAHQIYLFCL--------------
123842	GC_00000423	ALL_SPLITS	PST_W088b	444	54	209	7	0	0.862378361673843	0.764705291003676	0.810610191963834	444	Chr_3	PF01494.25	FAD binding domain	H|C	Coenzyme transport and metabolism|Energy production and conversion	COG0654	2-polyprenyl-6-methoxyphenol hydroxylase and related FAD-dependent oxidoreductases (UbiH) (PDB:1BF3)	COG0654	Ubiquinone biosynthesis	MDMNFKSPVETTDVLIVGAGPAGLMASLCLHTFGLSVLHIDNRPEPTSAGRADGIQPRTLEVLRNIGPWIPPKNSSSPE-LHLAGPSSGNSTLGIAKNLVARGVRVYEVSFWDPTPDKQLARTSRARSCPDFIDVRDRYTLLLHQGIIEREFLAEISARAPNSQVLRPFEFVNCRYHAS----GKEPTDYPIEVTVRSADGTEKLVRTKYLLGCDGAKSDVRKSLGGAIRLEGEKTHIVWGVMDCWVQSDFPDLKLKCLIHSRNDGSIMVIPRENNLVRFYVQLVNGDSECD-KDTATLENCQEQARKIFHPYTLKFGDTDWFSIYKIGQQIANAYTLDGRIILGGDAVHTHSPKAGQGMNISMLDMYSLAWKINLVEKGIGQREKIMETYEQERRGVAQELMAFDSEYSKLFSGRGSKIGSSKDKTRATNNLEVDPQRFIELFKQNAY---FTSGCGAVYPSNIFNARADSHIFKSHIDCRIDGPLRAGERLLPGDAIRVIDGNPVRIEQEVRMDGAFRIYIFLGASPVGSRLDYLNESC-CFLKRFRATTGQRCSVFDP-QRAGPNPFFTFLLVTSRSRDEWDIADLPPLFSGPYASQVYVD-LIENTVAGLGSTKTCSLHSKYGFDEGEGGGGIIIVRPDGYVGSVVSFCETGWKAVERYFEGFLVESGV------
123843	GC_00000423	ALL_SPLITS	PST_W088b	446	54	209	7	0	0.862378361673843	0.764705291003676	0.810610191963834	446	Chr_3	PF01494.25	FAD binding domain	H|C	Coenzyme transport and metabolism|Energy production and conversion	COG0654	2-polyprenyl-6-methoxyphenol hydroxylase and related FAD-dependent oxidoreductases (UbiH) (PDB:1BF3)	COG0654	Ubiquinone biosynthesis	MDMNFKSPVETTDVLIVGAGPAGLMASLCLHTFGLSVLHIDNRPEPTSAGRADGIQPRTLEVLRNIGPWIPPKNSSSPE-LHLAGPSSGNSTLGIAKNLVARGVRVYEVSFWDPTPDKQLARTSRARSCPDFIDVRDRYTLLLHQGIIEREFLAEISARAPNSQVLRPFEFVNCRYHAS----GKEPTDYPIEVTVRSADGTEKLVRTKYLLGCDGAKSDVRKSLGGAIRLEGEKTHIVWGVMDCWVQSDFPDLKLKCLIHSRNDGSIMVIPRENNLVRFYVQLVNGDSECD-KDTATLENCQEQARKIFHPYTLKFGDTDWFSIYKIGQQIANAYTLDGRIILGGDAVHTHSPKAGQGMNISMLDMYSLAWKINLVEKGIGQREKIMETYEQERRGVAQELMAFDSEYSKLFSGRGSKIGSSKDKTRATNNLEVDPQRFIELFKQNAY---FTSGCGAVYPSNIFNARADSHIFKSHIDCRIDGPLRAGERLLPGDAIRVIDGNPVRIEQEVRMDGAFRIYIFLGASPVGSRLDYLNESC-CFLKRFRATTGQRCSVFDP-QRAGPNPFFTFLLVTSRSRDEWDIADLPPLFSGPYASQVYVD-LIENTVAGLGSTKTCSLHSKY-------GESICVLCLSFYAEFIEEHRKTRTHQIYPFCSQVLMRARAAAGSSS
123844	GC_00000423	ALL_SPLITS	PST_W088b	2687	54	209	7	0	0.862378361673843	0.764705291003676	0.810610191963834	2687	Chr_4	PF01494.25	FAD binding domain	H|C	Coenzyme transport and metabolism|Energy production and conversion	COG0654	2-polyprenyl-6-methoxyphenol hydroxylase and related FAD-dependent oxidoreductases (UbiH) (PDB:1BF3)	COG0654	Ubiquinone biosynthesis	--MDPTPPTETTDVLIVGAGPSGLMASLCLHTFGLSVIHIDDRAEPTSKGRADGIQTRTLEVLRNIGPWIPPKFHTSPESTSIDHKSSDNFTLGIAKNLNARGVKLFDVSFWDPTPDKPLARTSRARCCADFIDVRDRYTLIVHQGIIEQEFMREISARGPKAEVQRPFEFVHCSNKEASTKDGDEFSEYPIEAVLRAKDGTKKVIRSKYLLGCDGAKSEVRRSLGGAIRLEGEGTDIVWGVMDCWLESDFPDLRLQCLIHSKNDGSIMVIPRENNLVRFYVQLLNQDHQSVIRETATLETCQKQAKKIFHPYTLKFGETDWFSIYTIGQRIANKYTLDGRIILGGDAVHTHSPKAGQGMNISMLDMYSLAWKINLIEKGIGKREIIMDTYEQERRGVALELMTWDAEYSKLFSGRGPQLNKGLDQNQAKKGFEVDSQRFIEVFKRKAY---FTSGCGAVYPPNVFNAQADSEIFKSGPDCRIEGPLKVGERLLPGNAIRVIDGNPVKIEQEIKMNGGFRIYIFLGALSAGNRLDHLHHNTQCFLHRFRPSEGKTCSIFDHLHPPNSNPFFSLLLITSRPRDQWEISQLPPLFSGPYSPYVYLDHHLANPVVEIGSSKMCSLHSKYGFDEGENGGGIVIVRPDGYVGSVVTLSEAGWMSVERYFEGFLIESVEA-----
123845	GC_00000423	ALL_SPLITS	PST_W088b	445	54	209	7	0	0.862378361673843	0.764705291003676	0.810610191963834	445	Chr_3	PF01494.25	FAD binding domain	H|C	Coenzyme transport and metabolism|Energy production and conversion	COG0654	2-polyprenyl-6-methoxyphenol hydroxylase and related FAD-dependent oxidoreductases (UbiH) (PDB:1BF3)	COG0654	Ubiquinone biosynthesis	MDMNFKSPVETTDVLIVGAGPAGLMASLCLHTFGLSVLHIDNRPEPTSAGRADGIQPRTLEVLRNIGPWIPPKNSSSPE-LHLAGPSSGNSTLGIAKNLVARGVRVYEVSFWDPTPDKQLARTSRARSCPDFIDVRDRYTLLLHQGIIEREFLAEISARAPNSQVLRPFEFVNCRYHAS----GKEPTDYPIEVTVRSADGTEKLVRTKYLLGCDGAKSDVRKSLGGAIRLEGEKTHIVWGVMDCWVQSDFPDLKLKCLIHSRNDGSIMVIPRENNLVRFYVQLVNGDSECD-KDTATLENCQEQARKIFHPYTLKFGDTDWFSIYKIGQQIANAYTLDGRIILGGDAVHTHSPKAGQGMNISMLDMYSLAWKINLVEKGIGQREKIMETYEQERRGVAQELMAFDSEYSKLFSGRGSKIGSSKDKTRATNNLEVDPQRFIELFKQSVLNFPFTKMTVVVLGGADYFGRANLNFWMD------------------------------------------RCLLYFGLW-----------SC-ISLEHFQRPCG-----------------FTYL-------------------QEPY--------RLSD----------------------------------------------------------------------
123846	GC_00000423	ALL_SPLITS	PST_W088b	11137	54	209	7	0	0.862378361673843	0.764705291003676	0.810610191963834	11137	Chr_15	PF07976.19	Phenol hydroxylase, C-terminal dimerisation domain							------------------------------------------------------------------------------------------------------------------------------------------------------------------------------------------------------------------------------------------------------------------------------------------------------------------------------------------------------------------------------------------------------------------MAFDSEYSKLFSGRGSKIRSSEDKTQATNNLELGPQRFIELFKQDAY---FTSGCGDVYPSNVFNARADSDIFKSQIHCRIDGPLQAGERLLPGDAIQVIDGNPVRIEQEVRMDGAFRIYIFLGDSPVGSRLDYLNESC-CFLKRFRATTGQRYSVFDP-QRAGPNPFFTFLLVTLRSRDEWNIADSPPLFSGPYATQVYVD-PIENTVAGLGSAKTCSLHSKY-------GESICVLCLSFYAKFIEEHRKTRAHQIYLFCL--------------
123847	GC_00000423	ALL_SPLITS	PST_Yr1646a	1736	54	209	7	0	0.862378361673843	0.764705291003676	0.810610191963834	1736	Chr_1	PF01494.25	FAD binding domain	H|C	Coenzyme transport and metabolism|Energy production and conversion	COG0654	2-polyprenyl-6-methoxyphenol hydroxylase and related FAD-dependent oxidoreductases (UbiH) (PDB:1BF3)	COG0654	Ubiquinone biosynthesis	MDMNFKSPVETTDVLIVGAGPAGLMASLCLHTFGLSVLHIDNRPEPTSAGRADGIQPRTLEVLRNIGPWIPPKNSSSPE-LHLAGPSSGNSTLGIAKNLVARGVRVYEVSFWDPTPDKQLARTSRARSCPDFIDVRDRYTLLLHQGIIEREFLAEISARAPNSQVLRPFEFVNCRYHAS----GKEPTDYPIEVTVRSADGTEKLVRTKYLLGCDGAKSDVRKSLGGAIRLEGEKTHIVWGVMDCWVQSDFPDLKLKCLIHSRNDGSIMVIPRENNLVRFYVQLVNGDSECD-KDTATLENCQEQARKIFHPYTLKFGDTDWFSIYKIGQQIANAYTLDGRIILGGDAVHTHSPKAGQGMNISMLDMYSLAWKINLVEKGIGQREKIMETYEQERRGVAQELMAFDSEYSKLFSGRGSKIGSSKDKTRATNNLEVDPQRFIELFKQNAY---FTSGCGAVYPSNVFNARADSHIFKSHIDCRIDGPLRAGERLLPGDAIRVIDGNPVRIEQEVRMDGAFRIYIFLGASPVGSRLDYLNESC-CFLKRFRATTGQRCSVFDP-QRAGPNPFFTFLLVTSRSRDEWDIADLPPLFSGPYASQVYVD-LIENTVAGLGSTKTCSLHSKYGFDEGEGGGGIIIVRPDGYVGSVVSFCETGWKAVERYFEGFLVESGV------
123848	GC_00000423	ALL_SPLITS	PST_Yr1646a	2971	54	209	7	0	0.862378361673843	0.764705291003676	0.810610191963834	2971	Chr_2	PF01494.25	FAD binding domain	H|C	Coenzyme transport and metabolism|Energy production and conversion	COG0654	2-polyprenyl-6-methoxyphenol hydroxylase and related FAD-dependent oxidoreductases (UbiH) (PDB:1BF3)	COG0654	Ubiquinone biosynthesis	--MDPTPPTETTDVLIVGAGPSGLMASLCLHTFGLSVIHIDDRAEPTSKGRADGIQTRTLEVLRNIGPWIPPKFHTSPESTSIDHKSSDNFTLGIAKNLNARGVKLFDVSFWDPTPDKPLARTSRARCCADFIDVRDRYTLIVHQGIIEQEFMREISARVPKAEVQRPFEFVHCSNKEASTKDGDEFSEYPIEAVLRAKDGTKKVIRSKYLLGCDGAKSEVRRSLGGAIRLEGEGTDIVWGVMDCWLESDFPDLRLQCLIHSKNDGSIMVIPRENNLVRFYVQLLNQDHQSVIRETATLETCQEQAKKIFHPYTLKFGETDWFSIYTIGQRIANKYTLDGRIILGGDAVHTHSPKAGQGMNISMLDMYSLAWKINLIEKGIGKREIIMDTYEQERRGVAIELMTWDAEYSKLFSGRGPQLNKGLDQNQAKKGFEVDSQRFIEVFKRKAY---FTSGCGAVYPPNVFNAQADSEIFKSGQDCRIEGPLKVGERLLPGNAIRVIDGNPVKIEQEIKMNGGFRIYIFLGALSAGNRLDHLHHNTQCFLHRFRPSEGKTCSIFDHLHPPNSNPFFSLLLITSRPRDQWEISQLPPLFSGPYSPYVYLDHHLANPVVEIGSSKMCSLHSKYGFDEGENGGGIVIVRPDGYVGSVVTLSEAGWMSVERYFEGFLIESVEA-----
123849	GC_00000423	ALL_SPLITS	PST_Yr1646a	14543	54	209	7	0	0.862378361673843	0.764705291003676	0.810610191963834	14543	Chr_15	PF07976.19	Phenol hydroxylase, C-terminal dimerisation domain							------------------------------------------------------------------------------------------------------------------------------------------------------------------------------------------------------------------------------------------------------------------------------------------------------------------------------------------------------------------------------------------------------------------MAFDSEYSKLFSGRGSKIRSSEDKTQATNNLELGPQRFIELFKQDAY---FTSGCGDVYPSNVFNARADSDIFKSQIHCRIDGPLQAGERLLPGDAIQVIDGNPVRIEQEVRMDGAFRIYIFLGDSPVGSRLDYLNESC-CFLKRFRATTGQRYSVFDP-QRAGPNPFFTFLLVTLRSRDEWNIADSPPLFSGPYATQVYVD-PIENTVAGLGSAKTCSLHSKY-------GESICVLCLSFYAEFIEEHRKTRAHQIYLFCL--------------
123850	GC_00000423	ALL_SPLITS	PST_Yr1646b	735	54	209	7	0	0.862378361673843	0.764705291003676	0.810610191963834	735	Chr_3	PF01494.25	FAD binding domain	H|C	Coenzyme transport and metabolism|Energy production and conversion	COG0654	2-polyprenyl-6-methoxyphenol hydroxylase and related FAD-dependent oxidoreductases (UbiH) (PDB:1BF3)	COG0654	Ubiquinone biosynthesis	MDMNFKSPVETTDVLIVGAGPAGLMASLCLHTFGLSVLHIDNRPEPTSAGRADGIQPRTLEVLRNIGPWIPPKNSSSPE-LHLAGPSSGNSTLGIAKNLVARGVRVYEVSFWDPTPDKQLARTSRARSCPDFIDVRDRYTLLLHQGIIEREFLAEISARAPNSQVLRPFEFVNCRYHAS----GKEPTDYPIEVTVRSADGTEKLVRTKYLLGCDGAKSDVRKSLGGAIRLEGEKTHIVWGVMDCWVQSDFPDLKLKCLIHSRNDGSIMVIPRENNLVRFYVQLVNGDSECD-KDTATLENCQEQARKIFHPYTLKFGDTDWFSIYKIGQQIANAYTLDGRIILGGDAVHTHSPKAGQGMNISMLDMYSLAWKINLVEKGIGQREKIMETYEQERRGVAQELMAFDSEYSKLFSGRGSKIGSSKDKTRATNNLEVDPQRFIELFKQNAY---FTSGCGAVYPSNIFNARADSHIFKSHIDCRIDGPLRAGERLLPGDAIRVIDGNPVRIEQEVRMDGAFRIYIFLGASPVGSRLDYLNESC-CFLKRFRATTGQRCSVFDP-QRAGPNPFFTFLLVTSRSRDEWDIADLPPLFSGPYASQVYVD-LIENTVAGLGSTKTCSLHSKYGFDEGEGGGGIIIVRPDGYVGSVVSFCETGWKAVERYFEGFLVESGV------
123851	GC_00000423	ALL_SPLITS	PST_Yr1646b	1649	54	209	7	0	0.862378361673843	0.764705291003676	0.810610191963834	1649	Chr_4	PF01494.25	FAD binding domain	H|C	Coenzyme transport and metabolism|Energy production and conversion	COG0654	2-polyprenyl-6-methoxyphenol hydroxylase and related FAD-dependent oxidoreductases (UbiH) (PDB:1BF3)	COG0654	Ubiquinone biosynthesis	--MDPTPPTETTDVLIVGAGPSGLMASLCLHTFGLSVIHIDDRAEPTSKGRADGIQTRTLEVLRNIGPWIPPKFHTSPESTSIDHKSSDNFTLGIAKNLNARGVKLFDVSFWDPTPDKPLARTSRARCCADFIDVRDRYTLIVHQGIIEQEFMREISARGPKAEVQRPFEFVHCSNKEASTKDGDEFSEYPIEAVLRAKDGTKKVIRSKYLLGCDGAKSEVRRSLGGAIRLEGEGTDIVWGVMDCWLESDFPDLRLQCLIHSKNDGSIMVIPRENNLVRFYVQLLNQDHQSVIRETATLETCQKQAKKIFHPYTLKFGETDWFSIYTIGQRIANKYTLDGRIILGGDAVHTHSPKAGQGMNISMLDMYSLAWKINLIEKGIGKREIIMDTYEQERRGVALELMTWDAEYSKLFSGRGPQLNKGLDQNQAKKGFEVDSQRFIEVFKRKAY---FTSGCGAVYPPNVFNAQADSEIFKSGPDCRIEGPLKVGERLLPGNAIRVIDGNPVKIEQEIKMNGGFRIYIFLGALSAGNRLDHLHHNTQCFLHRFRPSEGKTCSIFDHLHPPNSNPFFSLLLITSRPRDQWEISQLPPLFSGPYSPYVYLDHHLANPVVEIGSSKMCSLHSKYGFDEGENGGGIVIVRPDGYVGSVVTLSEAGWMSVERYFEGFLIESVEA-----
123852	GC_00000423	ALL_SPLITS	PST_Yr1646b	13441	54	209	7	0	0.862378361673843	0.764705291003676	0.810610191963834	13441	Chr_15	PF07976.19	Phenol hydroxylase, C-terminal dimerisation domain							------------------------------------------------------------------------------------------------------------------------------------------------------------------------------------------------------------------------------------------------------------------------------------------------------------------------------------------------------------------------------------------------------------------MAFDSEYSKLFSGRGSKIRSSEDKTQATNNLELGPQRFIELFKQDAY---FTSGCGDVYPSNVFNARADSDIFKSQIHCRIDGPLQAGERLLPGDAIQVIDGNPVRIEQEVRMDGAFRIYIFLGDSPVGSRLDYLNESC-CFLKRFRATTGQRYSVFDP-QRAGPNPFFTFLLVTLRSRDEWNIADSPPLFSGPYATQVYVD-PIENTVAGLGSAKTCSLHSKY-------GESICVLCLSFYAKFIEEHRKTRAHQIYLFCL--------------
123853	GC_00000423	ALL_SPLITS	PST_Yr1706a	1744	54	209	7	0	0.862378361673843	0.764705291003676	0.810610191963834	1744	Chr_1	PF01494.25	FAD binding domain	H|C	Coenzyme transport and metabolism|Energy production and conversion	COG0654	2-polyprenyl-6-methoxyphenol hydroxylase and related FAD-dependent oxidoreductases (UbiH) (PDB:1BF3)	COG0654	Ubiquinone biosynthesis	MDMNFKSPVETTDVLIVGAGPAGLMASLCLHTFGLSVLHIDNRPEPTSAGRADGIQPRTLEVLRNIGPWIPPKNSSSPE-LHLAGPSSGNSTLGIAKNLVARGVRVYEVSFWDPTPDKQLARTSRARSCPDFIDVRDRYTLLLHQGIIEREFLAEISARAPNSQVLRPFEFVNCRYHAS----GKEPTDYPIEVTVRSADGTEKLVRTKYLLGCDGAKSDVRKSLGGAIRLEGEKTHIVWGVMDCWVQSDFPDLKLKCLIHSRNDGSIMVIPRENNLVRFYVQLVNGDSECD-KDTATLENCQEQARKIFHPYTLKFGDTDWFSIYKIGQQIANAYTLDGRIILGGDAVHTHSPKAGQGMNISMLDMYSLAWKINLVEKGIGQREKIMETYEQERRGVAQELMAFDSEYSKLFSGRGSKIGSSKDKTRATNNLEVDPQRFIELFKQNAY---FTSGCGAVYPSNVFNARADSHIFKSHIDCRIDGPLRAGERLLPGDAIRVIDGNPVRIEQEVRMDGAFRIYIFLGASPVGSRLDYLNESC-CFLKRFRATTGQRCSVFDP-QRAGPNPFFTFLLVTSRSRDEWDIADLPPLFSGPYASQVYVD-LIENTVAGLGSTKTCSLHSKYGFDEGEGGGGIIIVRPDGYVGSVVSFCETGWKAVERYFEGFLVESGV------
123854	GC_00000423	ALL_SPLITS	PST_Yr1706a	2979	54	209	7	0	0.862378361673843	0.764705291003676	0.810610191963834	2979	Chr_2	PF01494.25	FAD binding domain	H|C	Coenzyme transport and metabolism|Energy production and conversion	COG0654	2-polyprenyl-6-methoxyphenol hydroxylase and related FAD-dependent oxidoreductases (UbiH) (PDB:1BF3)	COG0654	Ubiquinone biosynthesis	--MDPTPPTETTDVLIVGAGPSGLMASLCLHTFGLSVIHIDDRAEPTSKGRADGIQTRTLEVLRNIGPWIPPKFHTSPESTSIDHKSSDNFTLGIAKNLNARGVKLFDVSFWDPTPDKPLARTSRARCCADFIDVRDRYTLIVHQGIIEQEFMREISARVPKAEVQRPFEFVHCSNKEASTKDGDEFSEYPIEAVLRAKDGTKKVIRSKYLLGCDGAKSEVRRSLGGAIRLEGEGTDIVWGVMDCWLESDFPDLRLQCLIHSKNDGSIMVIPRENNLVRFYVQLLNQDHQSVIRETATLETCQEQAKKIFHPYTLKFGETDWFSIYTIGQRIANKYTLDGRIILGGDAVHTHSPKAGQGMNISMLDMYSLAWKINLIEKGIGKREIIMDTYEQERRGVAIELMTWDAEYSKLFSGRGPQLNKGLDQNQAKKGFEVDSQRFIEVFKRKAY---FTSGCGAVYPPNVFNAQADSEIFKSGQDCRIEGPLKVGERLLPGNAIRVIDGNPVKIEQEIKMNGGFRIYIFLGALSAGNRLDHLHHNTQCFLHRFRPSEGKTCSIFDHLHPPNSNPFFSLLLITSRPRDQWEISQLPPLFSGPYSPYVYLDHHLANPVVEIGSSKMCSLHSKYGFDEGENGGGIVIVRPDGYVGSVVTLSEAGWMSVERYFEGFLIESVEA-----
123855	GC_00000423	ALL_SPLITS	PST_Yr1706a	1745	54	209	7	0	0.862378361673843	0.764705291003676	0.810610191963834	1745	Chr_1	PF01494.25	FAD binding domain	H|C	Coenzyme transport and metabolism|Energy production and conversion	COG0654	2-polyprenyl-6-methoxyphenol hydroxylase and related FAD-dependent oxidoreductases (UbiH) (PDB:1BF3)	COG0654	Ubiquinone biosynthesis	MDMNFKSPVETTDVLIVGAGPAGLMASLCLHTFGLSVLHIDNRPEPTSAGRADGIQPRTLEVLRNIGPWIPPKNSSSPE-LHLAGPSSGNSTLGIAKNLVARGVRVYEVSFWDPTPDKQLARTSRARSCPDFIDVRDRYTLLLHQGIIEREFLAEISARAPNSQVLRPFEFVNCRYHAS----GKEPTDYPIEVTVRSADGTEKLVRTKYLLGCDGAKSDVRKSLGGAIRLEGEKTHIVWGVMDCWVQSDFPDLKLKCLIHSRNDGSIMVIPRENNLVRFYVQLVNGDSECD-KDTATLENCQEQARKIFHPYTLKFGDTDWFSIYKIGQQIANAYTLDGRIILGGDAVHTHSPKAGQGMNISMLDMYSLAWKINLVEKGIGQREKIMETYEQERRGVAQELMAFDSEYSKLFSGRGSKIGSSKDKTRATNNLEVDPQRFIELFKQSVLNFPFTKMTVVVLGGADYFGRANLNFWMD------------------------------------------RCLLYFGLW-----------SC-ISLERFQRPCG-----------------FTYLQ-------------------EPY--------RLSD----------------------------------------------------------------------
123856	GC_00000423	ALL_SPLITS	PST_Yr1706a	14130	54	209	7	0	0.862378361673843	0.764705291003676	0.810610191963834	14130	Chr_15	PF07976.19	Phenol hydroxylase, C-terminal dimerisation domain							------------------------------------------------------------------------------------------------------------------------------------------------------------------------------------------------------------------------------------------------------------------------------------------------------------------------------------------------------------------------------------------------------------------MAFDSEYSKLFSGRGSKIRSSEDKTQATNNLELGPQRFIELFKQDAY---FTSGCGDVYPSNVFNARADSDIFKSQIHCRIDGPLQAGERLLPGDAIQVIDGNPVRIEQEVRMDGAFRIYIFLGDSPVGSRLDYLNESC-CFLKRFRATTGQRYSVFDP-QRAGPNPFFTFLLVTLRSRDEWNIADSPPLFSGPYATQVYVD-PIENTVAGLGSAKTCSLHSKY-------GESICVLCLSFYAEFIEEHRKTRAHQIYLFCL--------------
123857	GC_00000423	ALL_SPLITS	PST_Yr1706b	432	54	209	7	0	0.862378361673843	0.764705291003676	0.810610191963834	432	Chr_3	PF01494.25	FAD binding domain	H|C	Coenzyme transport and metabolism|Energy production and conversion	COG0654	2-polyprenyl-6-methoxyphenol hydroxylase and related FAD-dependent oxidoreductases (UbiH) (PDB:1BF3)	COG0654	Ubiquinone biosynthesis	MDMNFKSPVETTDVLIVGAGPAGLMASLCLHTFGLSVLHIDNRPEPTSAGRADGIQPRTLEVLRNIGPWIPPKNSSSPE-LHLAGPSSGNSTLGIAKNLVARGVRVYEVSFWDPTPDKQLARTSRARSCPDFIDVRDRYTLLLHQGIIEREFLAEISARAPNSQVLRPFEFVNCRYHAS----GKEPTDYPIEVTVRSADGTEKLVRTKYLLGCDGAKSDVRKSLGGAIRLEGEKTHIVWGVMDCWVQSDFPDLKLKCLIHSRNDGSIMVIPRENNLVRFYVQLVNGDSECD-KDTATLENCQEQARKIFHPYTLKFGDTDWFSIYKIGQQIANAYTLDGRIILGGDAVHTHSPKAGQGMNISMLDMYSLAWKINLVEKGIGQREKIMETYEQERRGVAQELMAFDSEYSKLFSGRGSKIGSSKDKTRATNNLEVDPQRFIELFKQNAY---FTSGCGAVYPSNIFNARADSHIFKSHIDCRIDGPLRAGERLLPGDAIRVIDGNPVRIEQEVRMDGAFRIYIFLGASPVGSRLDYLNESC-CFLKRFRATTGQRCSVFDP-QRAGPNPFFTFLLVTSRSRDEWDIADLPPLFSGPYASQVYVD-LIENTVAGLGSTKTCSLHSKYGFDEGEGGGGIIIVRPDGYVGSVVSFCETGWKAVERYFEGFLVESGV------
123858	GC_00000423	ALL_SPLITS	PST_Yr1706b	1603	54	209	7	0	0.862378361673843	0.764705291003676	0.810610191963834	1603	Chr_4	PF01494.25	FAD binding domain	H|C	Coenzyme transport and metabolism|Energy production and conversion	COG0654	2-polyprenyl-6-methoxyphenol hydroxylase and related FAD-dependent oxidoreductases (UbiH) (PDB:1BF3)	COG0654	Ubiquinone biosynthesis	--MDPTPPTETTDVLIVGAGPSGLMASLCLHTFGLSVIHIDDRAEPTSKGRADGIQTRTLEVLRNIGPWIPPKFHTSPESTSIDHKSSDNFTLGIAKNLNARGVKLFDVSFWDPTPDKPLARTSRARCCADFIDVRDRYTLIVHQGIIEQEFMREISARGPKAEVQRPFEFVHCSNKEASTKDGDEFSEYPIEAVLRAKDGTKKVIRSKYLLGCDGAKSEVRRSLGGAIRLEGEGTDIVWGVMDCWLESDFPDLRLQCLIHSKNDGSIMVIPRENNLVRFYVQLLNQDHQSVIRETATLETCQKQAKKIFHPYTLKFGETDWFSIYTIGQRIANKYTLDGRIILGGDAVHTHSPKAGQGMNISMLDMYSLAWKINLIEKGIGKREIIMDTYEQERRGVALELMTWDAEYSKLFSGRGPQLNKGLDQNQAKKGFEVDSQRFIEVFKRKAY---FTSGCGAVYPPNVFNAQADSEIFKSGPDCRIEGPLKVGERLLPGNAIRVIDGNPVKIEQEIKMNGGFRIYIFLGALSAGNRLDHLHHNTQCFLHRFRPSEGKTCSIFDHLHPPNSNPFFSLLLITSRPRDQWEISQLPPLFSGPYSPYVYLDHHLANPVVEIGSSKMCSLHSKYGFDEGENGGGIVIVRPDGYVGSVVTLSEAGWMSVERYFEGFLIESVEA-----
123859	GC_00000423	ALL_SPLITS	PST_Yr1706b	433	54	209	7	0	0.862378361673843	0.764705291003676	0.810610191963834	433	Chr_3	PF01494.25	FAD binding domain	H|C	Coenzyme transport and metabolism|Energy production and conversion	COG0654	2-polyprenyl-6-methoxyphenol hydroxylase and related FAD-dependent oxidoreductases (UbiH) (PDB:1BF3)	COG0654	Ubiquinone biosynthesis	MDMNFKSPVETTDVLIVGAGPAGLMASLCLHTFGLSVLHIDNRPEPTSAGRADGIQPRTLEVLRNIGPWIPPKNSSSPE-LHLAGPSSGNSTLGIAKNLVARGVRVYEVSFWDPTPDKQLARTSRARSCPDFIDVRDRYTLLLHQGIIEREFLAEISARAPNSQVLRPFEFVNCRYHAS----GKEPTDYPIEVTVRSADGTEKLVRTKYLLGCDGAKSDVRKSLGGAIRLEGEKTHIVWGVMDCWVQSDFPDLKLKCLIHSRNDGSIMVIPRENNLVRFYVQLVNGDSECD-KDTATLENCQEQARKIFHPYTLKFGDTDWFSIYKIGQQIANAYTLDGRIILGGDAVHTHSPKAGQGMNISMLDMYSLAWKINLVEKGIGQREKIMETYEQERRGVAQELMAFDSEYSKLFSGRGSKIGSSKDKTRATNNLEVDPQRFIELFKQSVLNFPFTKMTVVVLGGADYFGRANLNFWMD------------------------------------------RCLLYFGLW-----------SC-ISLEHFQRPCG-----------------FTYL-------------------QEPY--------RLSD----------------------------------------------------------------------
123860	GC_00000423	ALL_SPLITS	PST_Yr1706b	11276	54	209	7	0	0.862378361673843	0.764705291003676	0.810610191963834	11276	Chr_15	PF07976.19	Phenol hydroxylase, C-terminal dimerisation domain							------------------------------------------------------------------------------------------------------------------------------------------------------------------------------------------------------------------------------------------------------------------------------------------------------------------------------------------------------------------------------------------------------------------MAFDSEYSKLFSGRGSKIRSSEDKTQATNNLELGPQRFIELFKQDAY---FTSGCGDVYPSNVFNARADSDIFKSQIHCRIDGPLQAGERLLPGDAIQVIDGNPVRIEQEVRMDGAFRIYIFLGDSPVGSRLDYLNESC-CFLKRFRATTGQRYSVFDP-QRAGPNPFFTFLLVTLRSRDEWNIADSPPLFSGPYATQVYVD-PIENTVAGLGSAKTCSLHSKY-------GESICVLCLSFYAKFIEEHRKTRAHQIYLFCL--------------
123861	GC_00000423	ALL_SPLITS	PST_Yr1716a	1781	54	209	7	0	0.862378361673843	0.764705291003676	0.810610191963834	1781	Chr_2	PF01494.25	FAD binding domain	H|C	Coenzyme transport and metabolism|Energy production and conversion	COG0654	2-polyprenyl-6-methoxyphenol hydroxylase and related FAD-dependent oxidoreductases (UbiH) (PDB:1BF3)	COG0654	Ubiquinone biosynthesis	--MDPTPPTETTDVLIVGAGPSGLMASLCLHTFGLSVIHIDDRAEPTSKGRADGIQTRTLEVLRNIGPWIPPKFHTSPESTSIDHKSSDNFTLGIAKNLNARGVKLFDVSFWDPTPDKPLARTSRARCCADFIDVRDRYTLIVHQGIIEQEFMREISARVPKAEVQRPFEFVHCSNKEASTKDGDEFSEYPIEAVLRAKDGTKKVIRSKYLLGCDGAKSEVRRSLGGAIRLEGEGTDIVWGVMDCWLESDFPDLRLQCLIHSKNDGSIMVIPRENNLVRFYVQLLNQDHQSVIRETATLETCQEQAKKIFHPYTLKFGETDWFSIYTIGQRIANKYTLDGRIILGGDAVHTHSPKAGQGMNISMLDMYSLAWKINLIEKGIGKREIIMDTYEQERRGVAIELMTWDAEYSKLFSGRGPQLNKGLDQNQAKKGFEVDSQRFIEVFKRKAY---FTSGCGAVYPPNVFNAQADSEIFKSGQDCRIEGPLKVGERLLPGNAIRVIDGNPVKIEQEIKMNGGFRIYIFLGALSAGNRLDHLHHNTQCFLHRFRPSEGKTCSIFDHLHPPNSNPFFSLLLITSRPRDQWEISQLPPLFSGPYSPYVYLDHHLANPVVEIGSSKMCSLHSKYGFDEGENGGGIVIVRPDGYVGSVVTLSEAGWMSVERYFEGFLIESVEA-----
123862	GC_00000423	ALL_SPLITS	PST_Yr1716b	705	54	209	7	0	0.862378361673843	0.764705291003676	0.810610191963834	705	Chr_3	PF01494.25	FAD binding domain	H|C	Coenzyme transport and metabolism|Energy production and conversion	COG0654	2-polyprenyl-6-methoxyphenol hydroxylase and related FAD-dependent oxidoreductases (UbiH) (PDB:1BF3)	COG0654	Ubiquinone biosynthesis	MDMNFKSPVETTDVLIVGAGPAGLMASLCLHTFGLSVLHIDNRPEPTSAGRADGIQPRTLEVLRNIGPWIPPKNSSSPE-LHLAGPSSGNSTLGIAKNLVARGVRVYEVSFWDPTPDKQLARTSRARSCPDFIDVRDRYTLLLHQGIIEREFLAEISARAPNSQVLRPFEFVNCRYHAS----GKEPTDYPIEVTVRSADGTEKLVRTKYLLGCDGAKSDVRKSLGGAIRLEGEKTHIVWGVMDCWVQSDFPDLKLKCLIHSRNDGSIMVIPRENNLVRFYVQLVNGDSECD-KDTATLENCQEQARKIFHPYTLKFGDTDWFSIYKIGQQIANAYTLDGRIILGGDAVHTHSPKAGQGMNISMLDMYSLAWKINLVEKGIGQREKIMETYEQERRGVAQELMAFDSEYSKLFSGRGSKIGSSKDKTRATNNLEVDPQRFIELFKQNAY---FTSGCGAVYPSNVFNARADSHIFKSHIDCRIDGPLRAGERLLPGDAIRVIDGNPVRIEQEVRMDGAFRIYIFLGASPVGSRLDYLNESC-CFLKRFRATTGQRCSVFDP-QRAGPNPFFTFLLVTSRSRDEWDIADLPPLFSGPYASQVYVD-LIENTVAGLGSTKTCSLHSKYGFDEGEGGGGIIIVRPDGYVGSVVSFCETGWKAVERYFEGFLVESGV------
123863	GC_00000423	ALL_SPLITS	PST_Yr1716b	15338	54	209	7	0	0.862378361673843	0.764705291003676	0.810610191963834	15338	Chr_3	PF01494.25	FAD binding domain	H|C	Coenzyme transport and metabolism|Energy production and conversion	COG0654	2-polyprenyl-6-methoxyphenol hydroxylase and related FAD-dependent oxidoreductases (UbiH) (PDB:1BF3)	COG0654	Ubiquinone biosynthesis	MDMNFKSPVETTDVLIVGAGPAGLMASLCLHTFGLSVLHIDNRPEPTSAGRADGIQPRTLEVLRNIGPWIPPKNSSSPE-LHLAGPSSGNSTLGIAKNLVARGVRVYEVSFWDPTPDKQLARTSRARSCPDFIDVRDRYTLLLHQGIIEREFLAEISARAPNSQVLRPFEFVNCRYHAS----GKEPTDYPIEVTVRSADGTEKLVRTKYLLGCDGAKSDVRKSLGGAIRLEGEKTHIVWGVMDCWVQSDFPDLKLKCLIHSRNDGSIMVIPRENNLVRFYVQLVNGDSECD-KDTATLENCQEQARKIFHPYTLKFGDTDWFSIYKIGQQIANAYTLDGRIILGGDAVHTHSPKAGQGMNISMLDMYSLAWKINLVEKGIGQREKIMETYEQERRGVAQELMAFDSEYSKLFSGRGSKIGSSKDKTRATNNLEVDPQRFIELFKQNAY---FTSGCGAVYPSNIFNARADSHIFKSHIDCRIDGPLRAGERLLPGDAIRVIDGNPVRIEQEVRMDGAFRIYIFLGASPVGSRLDYLNESC-CFLKRFRATTGQRCSVFDP-QRAGPNPFFTFLLVTSRSRDEWDIADLPPLFSGPYASQVYVD-LIENTVAGLGSTKTCSLHSKYGFDEGEGGGGIIIVRPDGYVGSVVSFCETGWKAVERYFEGFLVESGV------
123864	GC_00000423	ALL_SPLITS	PST_Yr1716b	15340	54	209	7	0	0.862378361673843	0.764705291003676	0.810610191963834	15340	Chr_3	PF01494.25	FAD binding domain	H|C	Coenzyme transport and metabolism|Energy production and conversion	COG0654	2-polyprenyl-6-methoxyphenol hydroxylase and related FAD-dependent oxidoreductases (UbiH) (PDB:1BF3)	COG0654	Ubiquinone biosynthesis	MDMNFKSPVETTDVLIVGAGPAGLMASLCLHTFGLSVLHIDNRPEPTSAGRADGIQPRTLEVLRNIGPWIPPKNSSSPE-LHLAGPSSGNSTLGIAKNLVARGVRVYEVSFWDPTPDKQLARTSRARSCPDFIDVRDRYTLLLHQGIIEREFLAEISARAPNSQVLRPFEFVNCRYHAS----GKEPTDYPIEVTVRSADGTEKLVRTKYLLGCDGAKSDVRKSLGGAIRLEGEKTHIVWGVMDCWVQSDFPDLKLKCLIHSRNDGSIMVIPRENNLVRFYVQLVNGDSECD-KDTATLENCQEQARKIFHPYTLKFGDTDWFSIYKIGQQIANAYTLDGRIILGGDAVHTHSPKAGQGMNISMLDMYSLAWKINLVEKGIGQREKIMETYEQERRGVAQELMAFDSEYSKLFSGRGSKIGSSKDKTRATNNLEVDPQRFIELFKQNAY---FTSGCGAVYPSNIFNARADSHIFKSHIDCRIDGPLRAGERLLPGDAIRVIDGNPVRIEQEVRMDGAFRIYIFLGASPVGSRLDYLNESC-CFLKRFRATTGQRCSVFDP-QRAGPNPFFTFLLVTSRSRDEWDIADLPPLFSGPYASQVYVD-LIENTVAGLGSTKTCSLHSKY-------GESICVLCLSFYAEFIEEHRKTRTHQIYPFCSQVLMRARAAAGSSS
123865	GC_00000423	ALL_SPLITS	PST_Yr1716b	1638	54	209	7	0	0.862378361673843	0.764705291003676	0.810610191963834	1638	Chr_4	PF01494.25	FAD binding domain	H|C	Coenzyme transport and metabolism|Energy production and conversion	COG0654	2-polyprenyl-6-methoxyphenol hydroxylase and related FAD-dependent oxidoreductases (UbiH) (PDB:1BF3)	COG0654	Ubiquinone biosynthesis	--MDPTPPTETTDVLIVGAGPSGLMASLCLHTFGLSVIHIDDRAEPTSKGRADGIQTRTLEVLRNIGPWIPPKFHTSPESTSIDHKSSDNFTLGIAKNLNARGVKLFDVSFWDPTPDKPLARTSRARCCADFIDVRDRYTLIVHQGIIEQEFMREISARGPKAEVQRPFEFVHCSNKEASTKDGDEFSEYPIEAVLRAKDGTKKVIRSKYLLGCDGAKSEVRRSLGGAIRLEGEGTDIVWGVMDCWLESDFPDLRLQCLIHSKNDGSIMVIPRENNLVRFYVQLLNQDHQSVIRETATLETCQKQAKKIFHPYTLKFGETDWFSIYTIGQRIANKYTLDGRIILGGDAVHTHSPKAGQGMNISMLDMYSLAWKINLIEKGIGKREIIMDTYEQERRGVALELMTWDAEYSKLFSGRGPQLNKGLDQNQAKKGFEVDSQRFIEVFKRKAY---FTSGCGAVYPPNVFNAQADSEIFKSGPDCRIEGPLKVGERLLPGNAIRVIDGNPVKIEQEIKMNGGFRIYIFLGALSAGNRLDHLHHNTQCFLHRFRPSEGKTCSIFDHLHPPNSNPFFSLLLITSRPRDQWEISQLPPLFSGPYSPYVYLDHHLANPVVEIGSSKMCSLHSKYGFDEGENGGGIVIVRPDGYVGSVVTLSEAGWMSVERYFEGFLIESVEA-----
123866	GC_00000423	ALL_SPLITS	PST_Yr1716b	15339	54	209	7	0	0.862378361673843	0.764705291003676	0.810610191963834	15339	Chr_3	PF01494.25	FAD binding domain	H|C	Coenzyme transport and metabolism|Energy production and conversion	COG0654	2-polyprenyl-6-methoxyphenol hydroxylase and related FAD-dependent oxidoreductases (UbiH) (PDB:1BF3)	COG0654	Ubiquinone biosynthesis	MDMNFKSPVETTDVLIVGAGPAGLMASLCLHTFGLSVLHIDNRPEPTSAGRADGIQPRTLEVLRNIGPWIPPKNSSSPE-LHLAGPSSGNSTLGIAKNLVARGVRVYEVSFWDPTPDKQLARTSRARSCPDFIDVRDRYTLLLHQGIIEREFLAEISARAPNSQVLRPFEFVNCRYHAS----GKEPTDYPIEVTVRSADGTEKLVRTKYLLGCDGAKSDVRKSLGGAIRLEGEKTHIVWGVMDCWVQSDFPDLKLKCLIHSRNDGSIMVIPRENNLVRFYVQLVNGDSECD-KDTATLENCQEQARKIFHPYTLKFGDTDWFSIYKIGQQIANAYTLDGRIILGGDAVHTHSPKAGQGMNISMLDMYSLAWKINLVEKGIGQREKIMETYEQERRGVAQELMAFDSEYSKLFSGRGSKIGSSKDKTRATNNLEVDPQRFIELFKQSVLNFPFTKMTVVVLGGADYFGRANLNFWMD------------------------------------------RCLLYFGLW-----------SC-ISLEHFQRPCG-----------------FTYL-------------------QEPY--------RLSD----------------------------------------------------------------------
123867	GC_00000423	ALL_SPLITS	PST_Yr1716b	15341	54	209	7	0	0.862378361673843	0.764705291003676	0.810610191963834	15341	Chr_3	PF01494.25	FAD binding domain	H|C	Coenzyme transport and metabolism|Energy production and conversion	COG0654	2-polyprenyl-6-methoxyphenol hydroxylase and related FAD-dependent oxidoreductases (UbiH) (PDB:1BF3)	COG0654	Ubiquinone biosynthesis	MDMNFKSPVETTDVLIVGAGPAGLMASLCLHTFGLSVLHIDNRPEPTSAGRADGIQPRTLEVLRNIGPWIPPKNSSSPE-LHLAGPSSGNSTLGIAKNLVARGVRVYEVSFWDPTPDKQLARTSRARSCPDFIDVRDRYTLLLHQGIIEREFLAEISARAPNSQVLRPFEFVNCRYHAS----GKEPTDYPIEVTVRSADGTEKLVRTKYLLGCDGAKSDVRKSLGGAIRLEGEKTHIVWGVMDCWVQSDFPDLKLKCLIHSRNDGSIMVIPRENNLVRFYVQLVNGDSECD-KDTATLENCQEQARKIFHPYTLKFGDTDWFSIYKIGQQIANAYTLDGRIILGGDAVHTHSPKAGQGV------------------------------------------------------------------------------RF--------------------------------------------------------------------------------------------------------------------------------PQYPVLQIK------------------------------------------------------------------------------------------------------
123868	GC_00000423	ALL_SPLITS	PST_Yr1716b	11755	54	209	7	0	0.862378361673843	0.764705291003676	0.810610191963834	11755	Chr_15	PF07976.19	Phenol hydroxylase, C-terminal dimerisation domain							------------------------------------------------------------------------------------------------------------------------------------------------------------------------------------------------------------------------------------------------------------------------------------------------------------------------------------------------------------------------------------------------------------------MAFDSEYSKLFSGRGSKIRSSEDKTQATNNLELGPQRFIELFKQDAY---FTSGCGDVYPSNVFNARADSDIFKSQIHCRIDGPLQAGERLLPGDAIQVIDGNPVRIEQEVRMDGAFRIYIFLGDSPVGSRLDYLNESC-CFLKRFRATTGQRYSVFDP-QRAGPNPFFTFLLVTLRSRDEWNIADSPPLFSGPYATQVYVD-PIENTVAGLGSAKTCSLHSKY-------GESICVLCLSFYAKFIEEHRKTRAHQIYLFCL--------------
123869	GC_00000423	ALL_SPLITS	PST_Yr2011a	1718	54	209	7	0	0.862378361673843	0.764705291003676	0.810610191963834	1718	Chr_1	PF01494.25	FAD binding domain	H|C	Coenzyme transport and metabolism|Energy production and conversion	COG0654	2-polyprenyl-6-methoxyphenol hydroxylase and related FAD-dependent oxidoreductases (UbiH) (PDB:1BF3)	COG0654	Ubiquinone biosynthesis	MDMNFKSPVETTDVLIVGAGPAGLMASLCLHTFGLSVLHIDNRPEPTSAGRADGIQPRTLEVLRNIGPWIPPKNSSSPE-LHLAGPSSGNSTLGIAKNLVARGVRVYEVSFWDPTPDKQLARTSRARSCPDFIDVRDRYTLLLHQGIIEREFLAEISARAPNSQVLRPFEFVNCRYHAS----GKEPTDYPIEVTVRSADGTEKLVRTKYLLGCDGAKSDVRKSLGGAIRLEGEKTHIVWGVMDCWVQSDFPDLKLKCLIHSRNDGSIMVIPRENNLVRFYVQLVNGDSECD-KDTATLENCQEQARKIFHPYTLKFGDTDWFSIYKIGQQIANAYTLDGRIILGGDAVHTHSPKAGQGMNISMLDMYSLAWKINLVEKGIGQREKIMETYEQERRGVAQELMAFDSEYSKLFSGRGSKIGSSKDKTRATNNLEVDPQRFIELFKQNAY---FTSGCGAVYPSNVFNARADSHIFKSHIDCRIDGPLRAGERLLPGDAIRVIDGNPVRIEQEVRMDGAFRIYIFLGASPVGSRLDYLNESC-CFLKRFRATTGQRCSVFDP-QRAGPNPFFTFLLVTSRSRDEWDIADLPPLFSGPYASQVYVD-LIENTVAGLGSTKTCSLHSKYGFDEGEGGGGIIIVRPDGYVGSVVSFCETGWKAVERYFEGFLVESGV------
123870	GC_00000423	ALL_SPLITS	PST_Yr2011a	2970	54	209	7	0	0.862378361673843	0.764705291003676	0.810610191963834	2970	Chr_2	PF01494.25	FAD binding domain	H|C	Coenzyme transport and metabolism|Energy production and conversion	COG0654	2-polyprenyl-6-methoxyphenol hydroxylase and related FAD-dependent oxidoreductases (UbiH) (PDB:1BF3)	COG0654	Ubiquinone biosynthesis	--MDPTPPTETTDVLIVGAGPSGLMASLCLHTFGLSVIHIDDRAEPTSKGRADGIQTRTLEVLRNIGPWIPPKFHTSPESTSIDHKSSDNFTLGIAKNLNARGVKLFDVSFWDPTPDKPLARTSRARCCADFIDVRDRYTLIVHQGIIEQEFMREISARVPKAEVQRPFEFVHCSNKEASTKDGDEFSEYPIEAVLRAKDGTKKVIRSKYLLGCDGAKSEVRRSLGGAIRLEGEGTDIVWGVMDCWLESDFPDLRLQCLIHSKNDGSIMVIPRENNLVRFYVQLLNQDHQSVIRETATLETCQEQAKKIFHPYTLKFGETDWFSIYTIGQRIANKYTLDGRIILGGDAVHTHSPKAGQGMNISMLDMYSLAWKINLIEKGIGKREIIMDTYEQERRGVAIELMTWDAEYSKLFSGRGPQLNKGLDQNQAKKGFEVDSQRFIEVFKRKAY---FTSGCGAVYPPNVFNAQADSEIFKSGQDCRIEGPLKVGERLLPGNAIRVIDGNPVKIEQEIKMNGGFRIYIFLGALSAGNRLDHLHHNTQCFLHRFRPSEGKTCSIFDHLHPPNSNPFFSLLLITSRPRDQWEISQLPPLFSGPYSPYVYLDHHLANPVVEIGSSKMCSLHSKYGFDEGENGGGIVIVRPDGYVGSVVTLSEAGWMSVERYFEGFLIESVEA-----
123871	GC_00000423	ALL_SPLITS	PST_Yr2011a	13053	54	209	7	0	0.862378361673843	0.764705291003676	0.810610191963834	13053	Chr_15	PF07976.19	Phenol hydroxylase, C-terminal dimerisation domain							------------------------------------------------------------------------------------------------------------------------------------------------------------------------------------------------------------------------------------------------------------------------------------------------------------------------------------------------------------------------------------------------------------------MAFDSEYSKLFSGRGSKIRSSEDKTQATNNLELGPQRFIELFKQDAY---FTSGCGDVYPSNVFNARADSDIFKSQIHCRIDGPLQAGERLLPGDAIQVIDGNPVRIEQEVRMDGAFRIYIFLGDSPVGSRLDYLNESC-CFLKRFRATTGQRYSVFDP-QRAGPNPFFTFLLVTLRSRDEWNIADSPPLFSGPYATQVYVD-PIENTVAGLGSAKTCSLHSKY-------GESICVLCLSFYAEFIEEHRKTRAHQIYLFCL--------------
123872	GC_00000423	ALL_SPLITS	PST_Yr2011b	425	54	209	7	0	0.862378361673843	0.764705291003676	0.810610191963834	425	Chr_3	PF01494.25	FAD binding domain	H|C	Coenzyme transport and metabolism|Energy production and conversion	COG0654	2-polyprenyl-6-methoxyphenol hydroxylase and related FAD-dependent oxidoreductases (UbiH) (PDB:1BF3)	COG0654	Ubiquinone biosynthesis	MDMNFKSPVETTDVLIVGAGPAGLMASLCLHTFGLSVLHIDNRPEPTSAGRADGIQPRTLEVLRNIGPWIPPKNSSSPE-LHLAGPSSGNSTLGIAKNLVARGVRVYEVSFWDPTPDKQLARTSRARSCPDFIDVRDRYTLLLHQGIIEREFLAEISARAPNSQVLRPFEFVNCRYHAS----GKEPTDYPIEVTVRSADGTEKLVRTKYLLGCDGAKSDVRKSLGGAIRLEGEKTHIVWGVMDCWVQSDFPDLKLKCLIHSRNDGSIMVIPRENNLVRFYVQLVNGDSECD-KDTATLENCQEQARKIFHPYTLKFGDTDWFSIYKIGQQIANAYTLDGRIILGGDAVHTHSPKAGQGMNISMLDMYSLAWKINLVEKGIGQREKIMETYEQERRGVAQELMAFDSEYSKLFSGRGSKIGSSKDKTRATNNLEVDPQRFIELFKQNAY---FTSGCGAVYPSNIFNARADSHIFKSHIDCRIDGPLRAGERLLPGDAIRVIDGNPVRIEQEVRMDGAFRIYIFLGASPVGSRLDYLNESC-CFLKRFRATTGQRCSVFDP-QRAGPNPFFTFLLVTSRSRDEWDIADLPPLFSGPYASQVYVD-LIENTVAGLGSTKTCSLHSKYGFDEGEGGGGIIIVRPDGYVGSVVSFCETGWKAVERYFEGFLVESGV------
123873	GC_00000423	ALL_SPLITS	PST_Yr2011b	2680	54	209	7	0	0.862378361673843	0.764705291003676	0.810610191963834	2680	Chr_4	PF01494.25	FAD binding domain	H|C	Coenzyme transport and metabolism|Energy production and conversion	COG0654	2-polyprenyl-6-methoxyphenol hydroxylase and related FAD-dependent oxidoreductases (UbiH) (PDB:1BF3)	COG0654	Ubiquinone biosynthesis	--MDPTPPTETTDVLIVGAGPSGLMASLCLHTFGLSVIHIDDRAEPTSKGRADGIQTRTLEVLRNIGPWIPPKFHTSPESTSIDHKSSDNFTLGIAKNLNARGVKLFDVSFWDPTPDKPLARTSRARCCADFIDVRDRYTLIVHQGIIEQEFMREISARGPKAEVQRPFEFVHCSNKEASTKDGDEFSEYPIEAVLRAKDGTKKVIRSKYLLGCDGAKSEVRRSLGGAIRLEGEGTDIVWGVMDCWLESDFPDLRLQCLIHSKNDGSIMVIPRENNLVRFYVQLLNQDHQSVIRETATLETCQKQAKKIFHPYTLKFGETDWFSIYTIGQRIANKYTLDGRIILGGDAVHTHSPKAGQGMNISMLDMYSLAWKINLIEKGIGKREIIMDTYEQERRGVALELMTWDAEYSKLFSGRGPQLNKGLDQNQAKKGFEVDSQRFIEVFKRKAY---FTSGCGAVYPPNVFNAQADSEIFKSGPDCRIEGPLKVGERLLPGNAIRVIDGNPVKIEQEIKMNGGFRIYIFLGALSAGNRLDHLHHNTQCFLHRFRPSEGKTCSIFDHLHPPNSNPFFSLLLITSRPRDQWEISQLPPLFSGPYSPYVYLDHHLANPVVEIGSSKMCSLHSKYGFDEGENGGGIVIVRPDGYVGSVVTLSEAGWMSVERYFEGFLIESVEA-----
123874	GC_00000423	ALL_SPLITS	PST_Yr2011b	12685	54	209	7	0	0.862378361673843	0.764705291003676	0.810610191963834	12685	Chr_15	PF07976.19	Phenol hydroxylase, C-terminal dimerisation domain							------------------------------------------------------------------------------------------------------------------------------------------------------------------------------------------------------------------------------------------------------------------------------------------------------------------------------------------------------------------------------------------------------------------MAFDSEYSKLFSGRGSKIRSSEDKTQATNNLELGPQRFIELFKQDAY---FTSGCGDVYPSNVFNARADSDIFKSQIHCRIDGPLQAGERLLPGDAIQVIDGNPVRIEQEVRMDGAFRIYIFLGDSPVGSRLDYLNESC-CFLKRFRATTGQRYSVFDP-QRAGPNPFFTFLLVTLRSRDEWNIADSPPLFSGPYATQVYVD-PIENTVAGLGSAKTCSLHSKY-------GESICVLCLSFYAKFIEEHRKTRAHQIYLFCL--------------
123875	GC_00000423	ALL_SPLITS	PST_Yr2015a	1677	54	209	7	0	0.862378361673843	0.764705291003676	0.810610191963834	1677	Chr_1	PF01494.25	FAD binding domain	H|C	Coenzyme transport and metabolism|Energy production and conversion	COG0654	2-polyprenyl-6-methoxyphenol hydroxylase and related FAD-dependent oxidoreductases (UbiH) (PDB:1BF3)	COG0654	Ubiquinone biosynthesis	MDMNFKSPVETTDVLIVGAGPAGLMASLCLHTFGLSVLHIDNRPEPTSAGRADGIQPRTLEVLRNIGPWIPPKNSSSPE-LHLAGPSSGNSTLGIAKNLVARGVRVYEVSFWDPTPDKQLARTSRARSCPDFIDVRDRYTLLLHQGIIEREFLAEISARAPNSQVLRPFEFVNCRYHAS----GKEPTDYPIEVTVRSADGTEKLVRTKYLLGCDGAKSDVRKSLGGAIRLEGEKTHIVWGVMDCWVQSDFPDLKLKCLIHSRNDGSIMVIPRENNLVRFYVQLVNGDSECD-KDTATLENCQEQARKIFHPYTLKFGDTDWFSIYKIGQQIANAYTLDGRIILGGDAVHTHSPKAGQGMNISMLDMYSLAWKINLVEKGIGQREKIMETYEQERRGVAQELMAFDSEYSKLFSGRGSKIGSSKDKTRATNNLEVDPQRFIELFKQNAY---FTSGCGAVYPSNVFNARADSHIFKSHIDCRIDGPLRAGERLLPGDAIRVIDGNPVRIEQEVRMDGAFRIYIFLGASPVGSRLDYLNESC-CFLKRFRATTGQRCSVFDP-QRAGPNPFFTFLLVTSRSRDEWDIADLPPLFSGPYASQVYVD-LIENTVAGLGSTKTCSLHSKYGFDEGEGGGGIIIVRPDGYVGSVVSFCETGWKAVERYFEGFLVESGV------
123876	GC_00000423	ALL_SPLITS	PST_Yr2015a	1678	54	209	7	0	0.862378361673843	0.764705291003676	0.810610191963834	1678	Chr_1	PF01494.25	FAD binding domain	H|C	Coenzyme transport and metabolism|Energy production and conversion	COG0654	2-polyprenyl-6-methoxyphenol hydroxylase and related FAD-dependent oxidoreductases (UbiH) (PDB:1BF3)	COG0654	Ubiquinone biosynthesis	MDMNFKSPVETTDVLIVGAGPAGLMASLCLHTFGLSVLHIDNRPEPTSAGRADGIQPRTLEVLRNIGPWIPPKNSSSPE-LHLAGPSSGNSTLGIAKNLVARGVRVYEVSFWDPTPDKQLARTSRARSCPDFIDVRDRYTLLLHQGIIEREFLAEISARAPNSQVLRPFEFVNCRYHAS----GKEPTDYPIEVTVRSADGTEKLVRTKYLLGCDGAKSDVRKSLGGAIRLEGEKTHIVWGVMDCWVQSDFPDLKLKCLIHSRNDGSIMVIPRENNLVRFYVQLVNGDSECD-KDTATLENCQEQARKIFHPYTLKFGDTDWFSIYKIGQQIANAYTLDGRIILGGDAVHTHSPKAGQGMNISMLDMYSLAWKINLVEKGIGQREKIMETYEQERRGVAQELMAFDSEYSKLFSGRGSKIGSSKDKTRATNNLEVDPQRFIELFKQNAY---FTSGCGAVYPSNVFNARADSHIFKSHIDCRIDGPLRAGERLLPGDAIRVIDGNPVRIEQEVRMDGAFRIYIFLGASPVGSRLDYLNESC-CFLKRFRATTGQRCSVFDP-QRAGPNPFFTFLLVTSRSRDEWDIADLPPLFSGPYASQVYVD-LIENTVAGLGSTKTCSLHSKY-------GESICVLCLSFYAEFIEEHRKTRTHQIYPFCSQVLMRARAAAGSSS
123877	GC_00000423	ALL_SPLITS	PST_Yr2015a	2849	54	209	7	0	0.862378361673843	0.764705291003676	0.810610191963834	2849	Chr_2	PF01494.25	FAD binding domain	H|C	Coenzyme transport and metabolism|Energy production and conversion	COG0654	2-polyprenyl-6-methoxyphenol hydroxylase and related FAD-dependent oxidoreductases (UbiH) (PDB:1BF3)	COG0654	Ubiquinone biosynthesis	--MDPTPPTETTDVLIVGAGPSGLMASLCLHTFGLSVIHIDDRAEPTSKGRADGIQTRTLEVLRNIGPWIPPKFHTSPESTSIDHKSSDNFTLGIAKNLNARGVKLFDVSFWDPTPDKPLARTSRARCCADFIDVRDRYTLIVHQGIIEQEFMREISARVPKAEVQRPFEFVHCSNKEASTKDGDEFSEYPIEAVLRAKDGTKKVIRSKYLLGCDGAKSEVRRSLGGAIRLEGEGTDIVWGVMDCWLESDFPDLRLQCLIHSKNDGSIMVIPRENNLVRFYVQLLNQDHQSVIRETATLETCQEQAKKIFHPYTLKFGETDWFSIYTIGQRIANKYTLDGRIILGGDAVHTHSPKAGQGMNISMLDMYSLAWKINLIEKGIGKREIIMDTYEQERRGVAIELMTWDAEYSKLFSGRGPQLNKGLDQNQAKKGFEVDSQRFIEVFKRKAY---FTSGCGAVYPPNVFNAQADSEIFKSGQDCRIEGPLKVGERLLPGNAIRVIDGNPVKIEQEIKMNGGFRIYIFLGALSAGNRLDHLHHNTQCFLHRFRPSEGKTCSIFDHLHPPNSNPFFSLLLITSRPRDQWEISQLPPLFSGPYSPYVYLDHHLANPVVEIGSSKMCSLHSKYGFDEGENGGGIVIVRPDGYVGSVVTLSEAGWMSVERYFEGFLIESVEA-----
123878	GC_00000423	ALL_SPLITS	PST_Yr2015a	11927	54	209	7	0	0.862378361673843	0.764705291003676	0.810610191963834	11927	Chr_15	PF07976.19	Phenol hydroxylase, C-terminal dimerisation domain							------------------------------------------------------------------------------------------------------------------------------------------------------------------------------------------------------------------------------------------------------------------------------------------------------------------------------------------------------------------------------------------------------------------MAFDSEYSKLFSGRGSKIRSSEDKTQATNNLELGPQRFIELFKQDAY---FTSGCGDVYPSNVFNARADSDIFKSQIHCRIDGPLQAGERLLPGDAIQVIDGNPVRIEQEVRMDGAFRIYIFLGDSPVGSRLDYLNESC-CFLKRFRATTGQRYSVFDP-QRAGPNPFFTFLLVTLRSRDEWNIADSPPLFSGPYATQVYVD-PIENTVAGLGSAKTCSLHSKY-------GESICVLCLSFYAEFIEEHRKTRAHQIYLFCL--------------
123879	GC_00000423	ALL_SPLITS	PST_Yr2015b	422	54	209	7	0	0.862378361673843	0.764705291003676	0.810610191963834	422	Chr_3	PF01494.25	FAD binding domain	H|C	Coenzyme transport and metabolism|Energy production and conversion	COG0654	2-polyprenyl-6-methoxyphenol hydroxylase and related FAD-dependent oxidoreductases (UbiH) (PDB:1BF3)	COG0654	Ubiquinone biosynthesis	MDMNFKSPVETTDVLIVGAGPAGLMASLCLHTFGLSVLHIDNRPEPTSAGRADGIQPRTLEVLRNIGPWIPPKNSSSPE-LHLAGPSSGNSTLGIAKNLVARGVRVYEVSFWDPTPDKQLARTSRARSCPDFIDVRDRYTLLLHQGIIEREFLAEISARAPNSQVLRPFEFVNCRYHAS----GKEPTDYPIEVTVRSADGTEKLVRTKYLLGCDGAKSDVRKSLGGAIRLEGEKTHIVWGVMDCWVQSDFPDLKLKCLIHSRNDGSIMVIPRENNLVRFYVQLVNGDSECD-KDTATLENCQEQARKIFHPYTLKFGDTDWFSIYKIGQQIANAYTLDGRIILGGDAVHTHSPKAGQGMNISMLDMYSLAWKINLVEKGIGQREKIMETYEQERRGVAQELMAFDSEYSKLFSGRGSKIGSSKDKTRATNNLEVDPQRFIELFKQNAY---FTSGCGAVYPSNIFNARADSHIFKSHIDCRIDGPLRAGERLLPGDAIRVIDGNPVRIEQEVRMDGAFRIYIFLGASPVGSRLDYLNESC-CFLKRFRATTGQRCSVFDP-QRAGPNPFFTFLLVTSRSRDEWDIADLPPLFSGPYASQVYVD-LIENTVAGLGSTKTCSLHSKYGFDEGEGGGGIIIVRPDGYVGSVVSFCETGWKAVERYFEGFLVESGV------
123880	GC_00000423	ALL_SPLITS	PST_Yr2015b	424	54	209	7	0	0.862378361673843	0.764705291003676	0.810610191963834	424	Chr_3	PF01494.25	FAD binding domain	H|C	Coenzyme transport and metabolism|Energy production and conversion	COG0654	2-polyprenyl-6-methoxyphenol hydroxylase and related FAD-dependent oxidoreductases (UbiH) (PDB:1BF3)	COG0654	Ubiquinone biosynthesis	MDMNFKSPVETTDVLIVGAGPAGLMASLCLHTFGLSVLHIDNRPEPTSAGRADGIQPRTLEVLRNIGPWIPPKNSSSPE-LHLAGPSSGNSTLGIAKNLVARGVRVYEVSFWDPTPDKQLARTSRARSCPDFIDVRDRYTLLLHQGIIEREFLAEISARAPNSQVLRPFEFVNCRYHAS----GKEPTDYPIEVTVRSADGTEKLVRTKYLLGCDGAKSDVRKSLGGAIRLEGEKTHIVWGVMDCWVQSDFPDLKLKCLIHSRNDGSIMVIPRENNLVRFYVQLVNGDSECD-KDTATLENCQEQARKIFHPYTLKFGDTDWFSIYKIGQQIANAYTLDGRIILGGDAVHTHSPKAGQGMNISMLDMYSLAWKINLVEKGIGQREKIMETYEQERRGVAQELMAFDSEYSKLFSGRGSKIGSSKDKTRATNNLEVDPQRFIELFKQNAY---FTSGCGAVYPSNIFNARADSHIFKSHIDCRIDGPLRAGERLLPGDAIRVIDGNPVRIEQEVRMDGAFRIYIFLGASPVGSRLDYLNESC-CFLKRFRATTGQRCSVFDP-QRAGPNPFFTFLLVTSRSRDEWDIADLPPLFSGPYASQVYVD-LIENTVAGLGSTKTCSLHSKY-------GESICVLCLSFYAEFIEEHRKTRTHQIYPFCSQVLMRARAAAGSSS
123881	GC_00000423	ALL_SPLITS	PST_Yr2015b	1724	54	209	7	0	0.862378361673843	0.764705291003676	0.810610191963834	1724	Chr_4	PF01494.25	FAD binding domain	H|C	Coenzyme transport and metabolism|Energy production and conversion	COG0654	2-polyprenyl-6-methoxyphenol hydroxylase and related FAD-dependent oxidoreductases (UbiH) (PDB:1BF3)	COG0654	Ubiquinone biosynthesis	--MDPTPPTETTDVLIVGAGPSGLMASLCLHTFGLSVIHIDDRAEPTSKGRADGIQTRTLEVLRNIGPWIPPKFHTSPESTSIDHKSSDNFTLGIAKNLNARGVKLFDVSFWDPTPDKPLARTSRARCCADFIDVRDRYTLIVHQGIIEQEFMREISARGPKAEVQRPFEFVHCSNKEASTKDGDEFSEYPIEAVLRAKDGTKKVIRSKYLLGCDGAKSEVRRSLGGAIRLEGEGTDIVWGVMDCWLESDFPDLRLQCLIHSKNDGSIMVIPRENNLVRFYVQLLNQDHQSVIRETATLETCQKQAKKIFHPYTLKFGETDWFSIYTIGQRIANKYTLDGRIILGGDAVHTHSPKAGQGMNISMLDMYSLAWKINLIEKGIGKREIIMDTYEQERRGVALELMTWDAEYSKLFSGRGPQLNKGLDQNQAKKGFEVDSQRFIEVFKRKAY---FTSGCGAVYPPNVFNAQADSEIFKSGPDCRIEGPLKVGERLLPGNAIRVIDGNPVKIEQEIKMNGGFRIYIFLGALSAGNRLDHLHHNTQCFLHRFRPSEGKTCSIFDHLHPPNSNPFFSLLLITSRPRDQWEISQLPPLFSGPYSPYVYLDHHLANPVVEIGSSKMCSLHSKYGFDEGENGGGIVIVRPDGYVGSVVTLSEAGWMSVERYFEGFLIESVEA-----
123882	GC_00000423	ALL_SPLITS	PST_Yr2015b	423	54	209	7	0	0.862378361673843	0.764705291003676	0.810610191963834	423	Chr_3	PF01494.25	FAD binding domain	H|C	Coenzyme transport and metabolism|Energy production and conversion	COG0654	2-polyprenyl-6-methoxyphenol hydroxylase and related FAD-dependent oxidoreductases (UbiH) (PDB:1BF3)	COG0654	Ubiquinone biosynthesis	MDMNFKSPVETTDVLIVGAGPAGLMASLCLHTFGLSVLHIDNRPEPTSAGRADGIQPRTLEVLRNIGPWIPPKNSSSPE-LHLAGPSSGNSTLGIAKNLVARGVRVYEVSFWDPTPDKQLARTSRARSCPDFIDVRDRYTLLLHQGIIEREFLAEISARAPNSQVLRPFEFVNCRYHAS----GKEPTDYPIEVTVRSADGTEKLVRTKYLLGCDGAKSDVRKSLGGAIRLEGEKTHIVWGVMDCWVQSDFPDLKLKCLIHSRNDGSIMVIPRENNLVRFYVQLVNGDSECD-KDTATLENCQEQARKIFHPYTLKFGDTDWFSIYKIGQQIANAYTLDGRIILGGDAVHTHSPKAGQGMNISMLDMYSLAWKINLVEKGIGQREKIMETYEQERRGVAQELMAFDSEYSKLFSGRGSKIGSSKDKTRATNNLEVDPQRFIELFKQSVLNFPFTKMTVVVLGGADYFGRANLNFWMD------------------------------------------RCLLYFGLW-----------SC-ISLEHFQRPCG-----------------FTYL-------------------QEPY--------RLSD----------------------------------------------------------------------
123883	GC_00000423	ALL_SPLITS	PST_Yr201644_1	1848	54	209	7	0	0.862378361673843	0.764705291003676	0.810610191963834	1848	Chr_1	PF01494.25	FAD binding domain	H|C	Coenzyme transport and metabolism|Energy production and conversion	COG0654	2-polyprenyl-6-methoxyphenol hydroxylase and related FAD-dependent oxidoreductases (UbiH) (PDB:1BF3)	COG0654	Ubiquinone biosynthesis	MDMNFKSPVETTDVLIVGAGPAGLMASLCLHTFGLSVLHIDNRPEPTSAGRADGIQPRTLEVLRNIGPWIPPKNSSSPE-LHLAGPSSGNSTLGIAKNLVARGVRVYEVSFWDPTPDKQLARTSRARSCPDFIDVRDRYTLLLHQGIIEREFLAEISARAPNSQVLRPFEFVNCRYHAS----GKEPTDYPIEVTVRSADGTEKLVRTKYLLGCDGAKSDVRKSLGGAIRLEGEKTHIVWGVMDCWVQSDFPDLKLKCLIHSRNDGSIMVIPRENNLVRFYVQLVNGDSECD-KDTATLENCQEQARKIFHPYTLKFGDTDWFSIYKIGQQIANAYTLDGRIILGGDAVHTHSPKAGQGMNISMLDMYSLAWKINLVEKGIGQREKIMETYEQERRGVAQELMAFDSEYSKLFSGRGSKIGSSKDKTRATNNLEVDPQRFIELFKQNAY---FTSGCGAVYPSNVFNARADSHIFKSHIDCRIDGPLRAGERLLPGDAIRVIDGNPVRIEQEVRMDGAFRIYIFLGASPVGSRLDYLNESC-CFLKRFRATTGQRCSVFDP-QRAGPNPFFTFLLVTSRSRDEWDIADLPPLFSGPYASQVYVD-LIENTVAGLGSTKTCSLHSKYGFDEGEGGGGIIIVRPDGYVGSVVSFCETGWKAVERYFEGFLVESGV------
123884	GC_00000423	ALL_SPLITS	PST_Yr201644_1	2772	54	209	7	0	0.862378361673843	0.764705291003676	0.810610191963834	2772	Chr_2	PF01494.25	FAD binding domain	H|C	Coenzyme transport and metabolism|Energy production and conversion	COG0654	2-polyprenyl-6-methoxyphenol hydroxylase and related FAD-dependent oxidoreductases (UbiH) (PDB:1BF3)	COG0654	Ubiquinone biosynthesis	--MDPTPPTETTDVLIVGAGPSGLMASLCLHTFGLSVIHIDDRAEPTSKGRADGIQTRTLEVLRNIGPWIPPKFHTSPESTSIDHKSSDNFTLGIAKNLNARGVKLFDVSFWDPTPDKPLARTSRARCCADFIDVRDRYTLIVHQGIIEQEFMREISARVPKAEVQRPFEFVHCSNKEASTKDGDEFSEYPIEAVLRAKDGTKKVIRSKYLLGCDGAKSEVRRSLGGAIRLEGEGTDIVWGVMDCWLESDFPDLRLQCLIHSKNDGSIMVIPRENNLVRFYVQLLNQDHQSVIRETATLETCQEQAKKIFHPYTLKFGETDWFSIYTIGQRIANKYTLDGRIILGGDAVHTHSPKAGQGMNISMLDMYSLAWKINLIEKGIGKREIIMDTYEQERRGVAIELMTWDAEYSKLFSGRGPQLNKGLDQNQAKKGFEVDSQRFIEVFKRKAY---FTSGCGAVYPPNVFNAQADSEIFKSGQDCRIEGPLKVGERLLPGNAIRVIDGNPVKIEQEIKMNGGFRIYIFLGALSAGNRLDHLHHNTQCFLHRFRPSEGKTCSIFDHLHPPNSNPFFSLLLITSRPRDQWEISQLPPLFSGPYSPYVYLDHHLANPVVEIGSSKMCSLHSKYGFDEGENGGGIVIVRPDGYVGSVVTLSEAGWMSVERYFEGFLIESVEA-----
123885	GC_00000423	ALL_SPLITS	PST_Yr201644_2	707	54	209	7	0	0.862378361673843	0.764705291003676	0.810610191963834	707	Chr_3	PF01494.25	FAD binding domain	H|C	Coenzyme transport and metabolism|Energy production and conversion	COG0654	2-polyprenyl-6-methoxyphenol hydroxylase and related FAD-dependent oxidoreductases (UbiH) (PDB:1BF3)	COG0654	Ubiquinone biosynthesis	MDMNFKSPVETTDVLIVGAGPAGLMASLCLHTFGLSVLHIDNRPEPTSAGRADGIQPRTLEVLRNIGPWIPPKNSSSPE-LHLAGPSSGNSTLGIAKNLVARGVRVYEVSFWDPTPDKQLARTSRARSCPDFIDVRDRYTLLLHQGIIEREFLAEISARAPNSQVLRPFEFVNCRYHAS----GKEPTDYPIEVTVRSADGTEKLVRTKYLLGCDGAKSDVRKSLGGAIRLEGEKTHIVWGVMDCWVQSDFPDLKLKCLIHSRNDGSIMVIPRENNLVRFYVQLVNGDSECD-KDTATLENCQEQARKIFHPYTLKFGDTDWFSIYKIGQQIANAYTLDGRIILGGDAVHTHSPKAGQGMNISMLDMYSLAWKINLVEKGIGQREKIMETYEQERRGVAQELMAFDSEYSKLFSGRGSKIGSSKDKTRATNNLEVDPQRFIELFKQNAY---FTSGCGAVYPSNIFNARADSHIFKSHIDCRIDGPLRAGERLLPGDAIRVIDGNPVRIEQEVRMDGAFRIYIFLGASPVGSRLDYLNESC-CFLKRFRATTGQRCSVFDP-QRAGPNPFFTFLLVTSRSRDEWDIADLPPLFSGPYASQVYVD-LIENTVAGLGSTKTCSLHSKYGFDEGEGGGGIIIVRPDGYVGSVVSFCETGWKAVERYFEGFLVESGV------
123886	GC_00000423	ALL_SPLITS	PST_Yr201644_2	709	54	209	7	0	0.862378361673843	0.764705291003676	0.810610191963834	709	Chr_3	PF01494.25	FAD binding domain	H|C	Coenzyme transport and metabolism|Energy production and conversion	COG0654	2-polyprenyl-6-methoxyphenol hydroxylase and related FAD-dependent oxidoreductases (UbiH) (PDB:1BF3)	COG0654	Ubiquinone biosynthesis	MDMNFKSPVETTDVLIVGAGPAGLMASLCLHTFGLSVLHIDNRPEPTSAGRADGIQPRTLEVLRNIGPWIPPKNSSSPE-LHLAGPSSGNSTLGIAKNLVARGVRVYEVSFWDPTPDKQLARTSRARSCPDFIDVRDRYTLLLHQGIIEREFLAEISARAPNSQVLRPFEFVNCRYHAS----GKEPTDYPIEVTVRSADGTEKLVRTKYLLGCDGAKSDVRKSLGGAIRLEGEKTHIVWGVMDCWVQSDFPDLKLKCLIHSRNDGSIMVIPRENNLVRFYVQLVNGDSECD-KDTATLENCQEQARKIFHPYTLKFGDTDWFSIYKIGQQIANAYTLDGRIILGGDAVHTHSPKAGQGMNISMLDMYSLAWKINLVEKGIGQREKIMETYEQERRGVAQELMAFDSEYSKLFSGRGSKIGSSKDKTRATNNLEVDPQRFIELFKQNAY---FTSGCGAVYPSNIFNARADSHIFKSHIDCRIDGPLRAGERLLPGDAIRVIDGNPVRIEQEVRMDGAFRIYIFLGASPVGSRLDYLNESC-CFLKRFRATTGQRCSVFDP-QRAGPNPFFTFLLVTSRSRDEWDIADLPPLFSGPYASQVYVD-LIENTVAGLGSTKTCSLHSKY-------GESICVLCLSFYAEFIEEHRKTRTHQIYPFCSQVLMRARAAAGSSS
123887	GC_00000423	ALL_SPLITS	PST_Yr201644_2	2695	54	209	7	0	0.862378361673843	0.764705291003676	0.810610191963834	2695	Chr_4	PF01494.25	FAD binding domain	H|C	Coenzyme transport and metabolism|Energy production and conversion	COG0654	2-polyprenyl-6-methoxyphenol hydroxylase and related FAD-dependent oxidoreductases (UbiH) (PDB:1BF3)	COG0654	Ubiquinone biosynthesis	--MDPTPPTETTDVLIVGAGPSGLMASLCLHTFGLSVIHIDDRAEPTSKGRADGIQTRTLEVLRNIGPWIPPKFHTSPESTSIDHKSSDNFTLGIAKNLNARGVKLFDVSFWDPTPDKPLARTSRARCCADFIDVRDRYTLIVHQGIIEQEFMREISARGPKAEVQRPFEFVHCSNKEASTKDGDEFSEYPIEAVLRAKDGTKKVIRSKYLLGCDGAKSEVRRSLGGAIRLEGEGTDIVWGVMDCWLESDFPDLRLQCLIHSKNDGSIMVIPRENNLVRFYVQLLNQDHQSVIRETATLETCQKQAKKIFHPYTLKFGETDWFSIYTIGQRIANKYTLDGRIILGGDAVHTHSPKAGQGMNISMLDMYSLAWKINLIEKGIGKREIIMDTYEQERRGVALELMTWDAEYSKLFSGRGPQLNKGLDQNQAKKGFEVDSQRFIEVFKRKAY---FTSGCGAVYPPNVFNAQADSEIFKSGPDCRIEGPLKVGERLLPGNAIRVIDGNPVKIEQEIKMNGGFRIYIFLGALSAGNRLDHLHHNTQCFLHRFRPSEGKTCSIFDHLHPPNSNPFFSLLLITSRPRDQWEISQLPPLFSGPYSPYVYLDHHLANPVVEIGSSKMCSLHSKYGFDEGENGGGIVIVRPDGYVGSVVTLSEAGWMSVERYFEGFLIESVEA-----
123888	GC_00000423	ALL_SPLITS	PST_Yr201644_2	708	54	209	7	0	0.862378361673843	0.764705291003676	0.810610191963834	708	Chr_3	PF01494.25	FAD binding domain	H|C	Coenzyme transport and metabolism|Energy production and conversion	COG0654	2-polyprenyl-6-methoxyphenol hydroxylase and related FAD-dependent oxidoreductases (UbiH) (PDB:1BF3)	COG0654	Ubiquinone biosynthesis	MDMNFKSPVETTDVLIVGAGPAGLMASLCLHTFGLSVLHIDNRPEPTSAGRADGIQPRTLEVLRNIGPWIPPKNSSSPE-LHLAGPSSGNSTLGIAKNLVARGVRVYEVSFWDPTPDKQLARTSRARSCPDFIDVRDRYTLLLHQGIIEREFLAEISARAPNSQVLRPFEFVNCRYHAS----GKEPTDYPIEVTVRSADGTEKLVRTKYLLGCDGAKSDVRKSLGGAIRLEGEKTHIVWGVMDCWVQSDFPDLKLKCLIHSRNDGSIMVIPRENNLVRFYVQLVNGDSECD-KDTATLENCQEQARKIFHPYTLKFGDTDWFSIYKIGQQIANAYTLDGRIILGGDAVHTHSPKAGQGMNISMLDMYSLAWKINLVEKGIGQREKIMETYEQERRGVAQELMAFDSEYSKLFSGRGSKIGSSKDKTRATNNLEVDPQRFIELFKQSVLNFPFTKMTVVVLGGADYFGRANLNFWMD------------------------------------------RCLLYFGLW-----------SC-ISLEHFQRPCG-----------------FTYLQ-------------------EPY--------RLSD----------------------------------------------------------------------
123889	GC_00000423	ALL_SPLITS	PST_Yr201644_2	12319	54	209	7	0	0.862378361673843	0.764705291003676	0.810610191963834	12319	Chr_15	PF07976.19	Phenol hydroxylase, C-terminal dimerisation domain							------------------------------------------------------------------------------------------------------------------------------------------------------------------------------------------------------------------------------------------------------------------------------------------------------------------------------------------------------------------------------------------------------------------MAFDSEYSKLFSGRGSKIRSSEDKTQATNNLELGPQRFIELFKQDAY---FTSGCGDVYPSNVFNARADSDIFKSQIHCRIDGPLQAGERLLPGDAIQVIDGNPVRIEQEVRMDGAFRIYIFLGDSPVGSRLDYLNESC-CFLKRFRATTGQRYSVFDP-QRAGPNPFFTFLLVTLRSRDEWNIADSPPLFSGPYATQVYVD-PIENTVAGLGSAKTCSLHSKY-------GESICVLCLSFYAKFIEEHRKTRAHQIYLFCL--------------
123890	GC_00000424	ALL_SPLITS	PSH_233a	7492	54	209	8	0	0.829681653426254	0.647447363805409	0.727323332006948	7492	Chr_12									------------------------------------------------------------------------------------------------------------------------------------------------------------------------------------------------------------------------------------------------------------------------------------------------------------------------------------------------MSPEDEKNFIQFMDKYPQGDLRLSTKLYEIYHSKAPQYTADEYRAYYLEYQNKHRKRPAPWCPEQIVRKKTNKEVQDQVSFGSESASSRHTTVLENQ---DEQMNSKRNEIDSQLDALSVSDGSTDELDLDYILDTSNPDHIKTTHFFNDTSFRSLLDLQNNQDL--LLFPDLVITPTSLKDSEDQVDKDHSPSTTISGQEKVKEHPRSEGRHQSSPGLEERTVPGQQELNPVDQESVQLDSSPALREPTPQETRSSKSRSERRVRSET----------------------------------------------------KTMTPTDSTGLTSGQISRRSSFKPARPPDSVDEALKLLEVFLEDFGDLYSGLEAAKLLHQCGDWSIMFELATLKRIDQQLKQASCTTTNNNDLGDGGTTVDVVDHEVEELDPDYFARIQKMVWSIEEDQLLLSNINQSLDDNDDDDDHSSIQSKIQKLIDQRGLQAVKNRQVFLVSHPPT-------------
123891	GC_00000424	ALL_SPLITS	PSH_233a	7502	54	209	8	0	0.829681653426254	0.647447363805409	0.727323332006948	7502	Chr_12	PF08914.17	Rap1 Myb domain							-------------------------------------------------------------------------------------------------------------------------------MASRTPFDKSDQDQLAFFLATNIGARNGNAIYKEFALTHTNHTWQSWRCHYLHNDLLINTRVRSIQRALRQANQNQTPSARKQKENSTKKKNEIDDHSSSSDSSKEIILISRRSPQSRKGKEKPIDYLSVEID--DDDHRSDLTESETDT-HHPSTTDYNNLHKFSVHRIPFEDRNCTPKNSTHGYVTDQLSSNQLGKIQLLPTVQVVTMSIQDEKNFIRFMDKYPQGDLRLSTKLYEIYHLKAPQFTADEYRAYYLEYQNKHRKRPAPWGPQEILRKKINKQVQDQV-----SSSSRHTTVLEDQDVDDEEMISRRNEIDPELDALSVSDGSTDELDLDYILDTSNPDHIKNTHFFNDTSFGSLVNLQNNDNQARLLFPDLIITPTTLKDSEDQVDKDHSPSTTISGQEKVKEHPCSEGRHQTSPGLEELTVPGQQEIEPVDQESGQLNSSPALQEPTPQETRLLKSRSERRVQSET----------------------------------------------------KIMTPTDSTGLMSGQISRRSSFKPARPPDSVDEALKLLEVFLEDFGDLYSGLEAAKLLHQCGDWSILFELATLKRIDQQLKQASSTTTTDVP-GEAGTTVDLDEHEDEELDPDYFARIQKMVWSIEEDQLLLSNMNHSLD---DDNNHSSMQSKIQKLIDQRGLQAVENRQVFLVPNPPT-------------
123892	GC_00000424	ALL_SPLITS	PSH_233a	7493	54	209	8	0	0.829681653426254	0.647447363805409	0.727323332006948	7493	Chr_12	PF08914.17	Rap1 Myb domain							-------------------------------------------------------------------------------------------------------------MRPSNNFC---------------------------------------FVYQQ----HTNHTWQSWRYHYLKNDLLINARIRSIPRGLRQSNQNQTPSARKQKENSTKKKNDIDDHSSSSDSSEEIILISRRSPQSRKGKEKPIDYLSVEIDDYDDDHRSDLTGSETDTHHHQSTTDDNNLHRFSVHRILSEDRHRTPTNSHHGYVTDQLSSNQLGKIQLLPTVKVITVN-----------------------------------------RIIFLP---------------------------------------------------------------------------------------------------------------------------------------------------------------------------------------------------------PKNTQPTPSFAQY-----------------------------------------------------------------------------------------------------------------------------------------------------------------------------------------------------------------------------------------------------------
123893	GC_00000424	ALL_SPLITS	PSH_233a	7481	54	209	8	0	0.829681653426254	0.647447363805409	0.727323332006948	7481	Chr_12									--------------------------------------------------------------------------------------------------------------------------------------------------------------------------------------------------------------------------------------------------------------------------------------------------------------------------------------------------------------------------------------MLQSFRFIALV---------VLIACREVITDK------------------------------DSYFGCNRN-----VDAICATSAAGQTLKLTW------------------------------------------------------------------------------------------------------------------------AERLHRGKRDYVCRSYT-------------------------------------------------------IPT------------------------------------------------------CCNQG-MFDI-------------------------NGT-------------PYHFLMVADTAI-----------------------DTCSVGGQ---------------------------------------
123894	GC_00000424	ALL_SPLITS	PSH_233a	7494	54	209	8	0	0.829681653426254	0.647447363805409	0.727323332006948	7494	Chr_12									--------------------------------------------------------------------------------------------------------------------------------------------------------------------------------------------------------------------------------------------------------------------------------------------------------------------------------------------------------------------------------------MLQSFRLIALV---------ALIACREVISAE------------------------------DKYFGCHRN-----VDAICATSAVRYTLKLTW------------------------------------------------------------------------------------------------------------------------AERLHRGKRDYVCRSDT-------------------------------------------------------NPI------------------------------------------------------CCNQG-MFDI-------------------------NAT-------------PNHFLMVVDTAI-----------------------NPCSIGGQ---------------------------------------
123895	GC_00000424	ALL_SPLITS	PSH_233b	7115	54	209	8	0	0.829681653426254	0.647447363805409	0.727323332006948	7115	Chr_9									------------------------------------------------------------------------------------------------------------------------------------------------------------------------------------------------------------------------------------------------------------------------------------------------------------------------------------------------MSPEDEKNFIQFMDKYPQGDLRLSTKLYEIYHSKAPQYTADEYRAYYLEYQNKHRKRPAPWCPEQIVRKKTNKEVQDQVSFGSESASSRHTTVLENQ---DEQMNSKRNEIDSQLDALSVSDGSTDELDLDYILDTSNPDHIKTTHFFNDTSFRSLLNLQNNQDL--LLFPDLVITPTSLKDSEDQVDKDHSPSTTISGQEKVKEHPRSEGRHQSSPGLEERTVPGQQELNPVDQESVQLDSSPALREPTPQETRSSKSRSERRVRSET----------------------------------------------------KTMTPTDSTGLTSGQISRRSSFKPARPPDSVDEALKLLEVFLEDFGDLYSGLEAAKLLHQCGDWSIMFELATLKRIDQQLKQASCTTTNNNDLGDGGTTVDVVDHEVEELDPDYFARIQKMVWSIEEDQLLLSNINQSLDDNHDDDDHSSIQSKIQKLIDQRGLQAVKNRQVFLVSNPPT-------------
123896	GC_00000424	ALL_SPLITS	PSH_233b	7124	54	209	8	0	0.829681653426254	0.647447363805409	0.727323332006948	7124	Chr_9	PF08914.17	Rap1 Myb domain							-------------------------------------------------------------------------------------------------------------------------------MASRTPFDKSDQDQLAFFLATNIGARNGNAIYKEFALTHTNHTWQSWRCHYLHNDLLINTRVRSIQRALRQANQNQTPSARKQKENSTKKKNEIDDHSSSSDSSKEIILISRRSPQSRKGKEKPIDYLSVEID--DDDHRSDLTESETDT-HHPSTTDYNNLHKFSVHRIPFEDRNCTPKNSTHGYVTDQLSSNQLGKIQLLPTVQVVTMSIQDEKNFIRFMDKYPQGDLRLSTKLYEIYHLKAPQFTADEYRAYYLEYQNKHRKRPAPWGPQEILRKKINKQVQDQV-----SSSSRHTTVLEDQDVDDEEMISRRNEIDPELDALSVSDGSTDELDLDYILDTSNPDHIKNTHFFNDTSFGSLVNLQNNDNQARLLFPDLIITPTTLKDSEDQVDKDHSPSTTISGQEKVKEHPCSEGRHQTSPGLEELTVPGQQEIEPVDQESGQLNSSPALQEPTPQETRLLKSRSERRVQSET----------------------------------------------------KIMTPTDSTGLMSGQISRRSSFKPARPPDSVDEALKLLEVFLEDFGDLYSGLEAAKLLHQCGDWSILFELATLKRIDQQLKQASSTTTTDVP-GEAGTTVDLDEHEDEELDPDYFARIQKMVWSIEEDQLLLSNMNHSLD---DDNNHSSMQSKIQKLIDQRGLQAVENRQVFLVPNPPT-------------
123897	GC_00000424	ALL_SPLITS	PSH_233b	7116	54	209	8	0	0.829681653426254	0.647447363805409	0.727323332006948	7116	Chr_9	PF08914.17	Rap1 Myb domain							-------------------------------------------------------------------------------------------------------------MRPSNNFC---------------------------------------FVYQQ----HTNHTWQSWRYHYLKNDLLINARIRSIPRGLRQSNQNQTPSARKQKENSTKKKNDIDDHSSSSDSSEEIILISRRSPQSRKGKEKPIDYLSVEIDDYDDDHRSDLTESETDTHHHQSTTDDNNLHRFSVHRILSEDRHRTPTNSHHGYVTDQLSSNQLGKIQLLPTVKVITVN-----------------------------------------QIIFLP---------------------------------------------------------------------------------------------------------------------------------------------------------------------------------------------------------PKNTQPTPSFAQY-----------------------------------------------------------------------------------------------------------------------------------------------------------------------------------------------------------------------------------------------------------
123898	GC_00000424	ALL_SPLITS	PSH_233b	7107	54	209	8	0	0.829681653426254	0.647447363805409	0.727323332006948	7107	Chr_9									--------------------------------------------------------------------------------------------------------------------------------------------------------------------------------------------------------------------------------------------------------------------------------------------------------------------------------------------------------------------------------------MLQSFRFIALV---------VLIACREVITDK------------------------------DSYFGCNRN-----VDAICATSAAGQTLKLTW------------------------------------------------------------------------------------------------------------------------AERLHRGKRDYVCRSYT-------------------------------------------------------IPT------------------------------------------------------CCNQG-MFDI-------------------------NGT-------------PYHFLMVADTAI-----------------------DTCSVGGQ---------------------------------------
123899	GC_00000424	ALL_SPLITS	PSH_76a	5624	54	209	8	0	0.829681653426254	0.647447363805409	0.727323332006948	5624	Chr_12									-------------------------------------------------------------------------------------------------------------MRPSNNFC---------------------------------------FVYQQ----HTNHTWQSWRYHYLKNDLLINARIRSIPRGLRQSNQNQTPSARKQKENSTKKKNDIDDHSSSSDSSEEIILISRRSPQSRKGKEKPIDYLSVEIDDYDDDHRSDLTESETDTHHHQSTTDDNNLHRFSVHRILSEDRHRTPTNSHHGYVTDQLSSNQLGKIQLLPTVKVITMSPEDEKNFIQFMDKYPQGDLRLSTKLYEIYHSKAPQYTADEYRAYYLEYQNKHRKRPAPWCPEQIVRKKTNKEVQDQVSFGSESASSRHTTVLENQ---DEQMNSKRNEIDSQLDALSVSDGSTDELDLDYILDTSNPDHIKTTHFFNDTSFRSLLNLQNNQDL--LLFPDLVITPTSLKDSEDQVDKDHSPSTTISGQEKVKEHPRSEGRHQSSPGLEERTVPGQQELNPVDQESVQLDSSPALREPTPQETRSSKSRSERRVRSET----------------------------------------------------KTMTPTDSTGLTSGQISRRSSFKPARPPDSVDEALKLLEVFLEDFGDLYSGLEAAKLLHQCGDWSIMFELATLKRIDQQLKQASCTTTNNNDLGDGGTTVDVVDHEVEELDPDYFARIQKMVWSIEEDQLLLSNINQSLDDNHDDDDHSSIQSKIQKLIDQRGLQAVKNRQVFLVSNPPT-------------
123900	GC_00000424	ALL_SPLITS	PSH_76a	5615	54	209	8	0	0.829681653426254	0.647447363805409	0.727323332006948	5615	Chr_12	PF08914.17	Rap1 Myb domain							-------------------------------------------------------------------------------------------------------------------------------MASRTPFDKSDQDQLAFFLATNIGARNGNAIYKEFALTHTNHTWQSWRCHYLHNDLLINTRVRSIQRALRQANQNQTPSARKQKENSTKKKNEIDDHSSSSDSSKEIILISRRSPQSRKGKEKPIDYLSVEID--DDDHRSDLTESETDT-HHPSTTDYNNLHKFSVHRIPFEDRNCTPKNSTHGYVTDQLSSNQLGKIQLLPTVQVVTMSIQDEKNFIRFMDKYPQGDLRLSTKLYEIYHLKAPQFTADEYRAYYLEYQNKHRKRPAPWGPQEILRKKINKQVQDQV-----SSSSRHTTVLEDQDVDDEEMISRRNEIDPELDALSVSDGSTDELDLDYILDTSNPDHIKNTHFFNDTSFGSLVNLQNNDNQARLLFPDLIITPTTLKDSEDQVDKDHSPSTTISGQEKVKEHPCSEGRHQTSPGLEELTVPGQQEIEPVDQESGQLNSSPALQEPTPQETRLLKSRSERRVQSET----------------------------------------------------KIMTPTDSTGLMSGQISRRSSFKPARPPDSVDEALKLLEVFLEDFGDLYSGLEAAKLLHQCGDWSILFELATLKRIDQQLKQASSTTTTDVP-GEAGTTVDLDEHEDEELDPDYFARIQKMVWSIEEDQLLLSNMNHSLD---DDNNHSSMQSKIQKLIDQRGLQAVENRQVFLVPNPPT-------------
123901	GC_00000424	ALL_SPLITS	PSH_76a	5632	54	209	8	0	0.829681653426254	0.647447363805409	0.727323332006948	5632	Chr_12									--------------------------------------------------------------------------------------------------------------------------------------------------------------------------------------------------------------------------------------------------------------------------------------------------------------------------------------------------------------------------------------MLQSFRFIALV---------VLIACREVITDK------------------------------DSYFGCNRN-----VDAICATSAAGQTLKLTW------------------------------------------------------------------------------------------------------------------------AERLHRGKRDYVCRSYT-------------------------------------------------------IPT------------------------------------------------------CCNQG-MFDI-------------------------NGT-------------PYHFLMVADTAI-----------------------DTCSVGGQ---------------------------------------
123902	GC_00000424	ALL_SPLITS	PSH_76a	5623	54	209	8	0	0.829681653426254	0.647447363805409	0.727323332006948	5623	Chr_12									--------------------------------------------------------------------------------------------------------------------------------------------------------------------------------------------------------------------------------------------------------------------------------------------------------------------------------------------------------------------------------------MLQSFRLIALV---------ALIACWEVISAE------------------------------DKYFGCHRN-----VDAICATSAVRYTLKLTW------------------------------------------------------------------------------------------------------------------------AERLHRGKRDYVCRSDT-------------------------------------------------------NPI------------------------------------------------------CCNQG-MFDI-------------------------NAT-------------PNHFLMVVDTAI-----------------------NPCSIGGQ---------------------------------------
123903	GC_00000424	ALL_SPLITS	PSH_76b	7406	54	209	8	0	0.829681653426254	0.647447363805409	0.727323332006948	7406	Chr_9									-------------------------------------------------------------------------------------------------------------MRPSNNFC---------------------------------------FVYQQ----HTNHTWQSWRYHYLKNDLLINARIRSIPRGLRQSNQNQTPSARKQKENSTKKKNDIDDHSSSSDSSEEIILISRRSPQSRKGKEKPIDYLSVEIDDYDDDHRSDLTESETDTHHHQSTTDDNNLHCFSVHRILSEDRHRTPTNSHHGYVTDQLSSNQLGKIQLLPTVKVITMSPEDEKNFIQFMDKYPQGDLRLSTKLYEIYHSKAPQYTADEYRAYYLEYQNKHRKRPAPWCPEQIARKKTNKQVQDQVSFGSESASSRHTTVLENQ---DEQMNSKRNEIDSQLDALSVSDGSTDELDLDYILDTSNPDHIKTTHFFNDTSFRSLLNLQNNQDL--LLFPDLVITPTSLKDSEDQVDKDHSPSTTISGQEKVKEHPRSEGRHQSSPGLEERTVPGQQELNPVDQESVQLDSSPALREPTPQETRSSKSRSERRVRSET----------------------------------------------------KTMTPTDSTGLTSGQISRRSSFKPARPPDSVDEALKLLEVFLEDFGDLYSGLEAAKLLHQCGDWSIMFELATLKRIDQQLKQASCTTTNNNDLGDGGTTVDVVDHEVEELDPDYFARIQKMVWSIEEDQLLLSNINQSLDDNDDDDDHSSIQSKIQKLIDQRGLQAVKNRQVFLVSNPPT-------------
123904	GC_00000424	ALL_SPLITS	PSH_76b	7398	54	209	8	0	0.829681653426254	0.647447363805409	0.727323332006948	7398	Chr_9	PF08914.17	Rap1 Myb domain							-------------------------------------------------------------------------------------------------------------------------------MASRTPFDKSDQDQLAFFLATNIGARNGNAIYKEFALTHTNHTWQSWRCHYLHNDLLINTRVRSIQRALRQANQNQTPSARKQKENSTKKKNEIDDHSSSSDSSKEIILISRRSPQSCKGKEKPIDYLSVEID--DDDHRSDLTESETDT-HHPSTTDYNNLHKFSVHRIPFEDRNCTPKNSTHGYVTDQLSSNQLGKIQLLPTAQVVTMSIQDEKNFIRFMDKYPQGDLRLSTKLYEIYHLKAPQFTADEYRAYYLEYQNKHRKRPAPWGPQEILRKKINKQVQDQV-----SSSSRHTTVLDDQDVDDEEMISRRNEIDPELDALSVSDGSTDELDLDYILDTSNPDHIKNTHFFNDTSFGSLVNLQNNDNQARLLFPDLIITPTTLKDSEDQVDKDHSPSTTISAHEKVKEHPCSEGRHQTSPGLEELTVPGQQEIEPVDQESGQLNSSPALQEPTPQETRLLKSRSERRVQSET----------------------------------------------------KIMTPTDSTGLMSGQISRRSSFKPARPPDSVDEALKLLEVFLEDFGDLYSGLEAAKLLHQCGDWSILFELATLKRIDQQLKQASSTTTTDVP-GEAGTTVDLDEHEDEELDPDYFARIQKMVWSIEEDQLLLSNMNHSLD---DDNNHSSMQSKIQKLIDQRGLQAVENRQVFLVPNPPT-------------
123905	GC_00000424	ALL_SPLITS	PSH_76b	7405	54	209	8	0	0.829681653426254	0.647447363805409	0.727323332006948	7405	Chr_9									--------------------------------------------------------------------------------------------------------------------------------------------------------------------------------------------------------------------------------------------------------------------------------------------------------------------------------------------------------------------------------------MLQSFRLIALV---------ALIACREVISAE------------------------------DKYFGCHRN-----VDAICATSAVRYTLKLTW------------------------------------------------------------------------------------------------------------------------AERLHRGKRDYVCRSDT-------------------------------------------------------NPI------------------------------------------------------CCNQG-MFDI-------------------------NAT-------------PNHFLMVVDTAI-----------------------NPCSIGGQ---------------------------------------
123906	GC_00000424	ALL_SPLITS	PSH_NDPSH_1	7058	54	209	8	0	0.829681653426254	0.647447363805409	0.727323332006948	7058	Chr_12									------------------------------------------------------------------------------------------------------------------------------------------------------------------------------------------------------------------------------------------------------------------------------------------------------------------------------------------------MSPEDEKNFIQFMDKYPQGDLRLSTKLYEIYHSKAPQYTADEYRAYYLEYQNKHRKRPAPWCPEQIVRKKTNKEVQDQVSFGSESASSRHTTVLENQ---DEQMNSKRNEIDSQLDALSVSDGSTDELDLDYILDTSNPDHIKTTHFFNDTSFRSLLNLQNNQDL--LLFPDLVITPTSLKDSEDQVDKDHSPSTTISGQEKVKEHPRSEGRHQSSPGLEERTVPGQQELNPVDQESVQLDSSPALREPTPQETRSSKSRSERRVRSET----------------------------------------------------KTMTPTDSTGLTSGQISRRSSFKPARPPDSVDEALKLLEVFLEDFGDLYSGLEAAKLLHQCGDWSIMFELATLKRIDQQLKQASCTTTNNNDLGDGGTTVDVVDHEVEELDPDYFARIQKMVWSIEEDQLLLSNINQSLDDNHDDDDHSSIQSKIQKLIDQRGLQAVKNRQVFLVSNPPT-------------
123907	GC_00000424	ALL_SPLITS	PSH_NDPSH_1	7059	54	209	8	0	0.829681653426254	0.647447363805409	0.727323332006948	7059	Chr_12	PF08914.17	Rap1 Myb domain							-------------------------------------------------------------------------------------------------------------MRPSNNFC---------------------------------------FVYQQ----HTNHTWQSWRYHYLKNDLLINARIRSIPRGLRQSNQNQTPSARKQKENSTKKKNDIDDHSSSSDSSEEIILISRRSPQSRKGKEKPIDYLSVEIDDYDDDHRSDLTESETDTHHHQSTTDDNNLHRFSVHRILSEDRHRTPTNSHHGYVTDQLSSNQLGKIQLLPTVKVITVN-----------------------------------------QIIFLP---------------------------------------------------------------------------------------------------------------------------------------------------------------------------------------------------------PKNTQPTPSFAQY-----------------------------------------------------------------------------------------------------------------------------------------------------------------------------------------------------------------------------------------------------------
123908	GC_00000424	ALL_SPLITS	PSH_NDPSH_1	7049	54	209	8	0	0.829681653426254	0.647447363805409	0.727323332006948	7049	Chr_12									--------------------------------------------------------------------------------------------------------------------------------------------------------------------------------------------------------------------------------------------------------------------------------------------------------------------------------------------------------------------------------------MLQSFRFIALV---------VLIACREVITDK------------------------------DSYFGCNRN-----VDAICATSAAGQTLKLTW------------------------------------------------------------------------------------------------------------------------AERLHRGKRDYVCRSYT-------------------------------------------------------IPT------------------------------------------------------CCNQG-MFDI-------------------------NGT-------------PYHFLMVADTAI-----------------------DTCSVGGQ---------------------------------------
123909	GC_00000424	ALL_SPLITS	PSH_NDPSH_1	7060	54	209	8	0	0.829681653426254	0.647447363805409	0.727323332006948	7060	Chr_12									--------------------------------------------------------------------------------------------------------------------------------------------------------------------------------------------------------------------------------------------------------------------------------------------------------------------------------------------------------------------------------------MLQSFRLIALV---------ALIACWEVISAE------------------------------DKYFGCHRN-----VDAICATSAVRYTLKLTW------------------------------------------------------------------------------------------------------------------------AERLHRGKRDYVCRSDT-------------------------------------------------------NPI------------------------------------------------------CCNQG-MFDI-------------------------NAT-------------PNHFLMVVDTAI-----------------------NPCSIGGQ---------------------------------------
123910	GC_00000424	ALL_SPLITS	PSH_NDPSH_2	6326	54	209	8	0	0.829681653426254	0.647447363805409	0.727323332006948	6326	Chr_9									-------------------------------------------------------------------------------------------------------------MRPSNNFC---------------------------------------FVYQQ----HTNHTWQSWRYHYLKNDLLINARIRSIPRGLRQSNQNQTPSARKQKENSTKKKNDIDDHSSSSDSSEEIILISRRSPQSRKGKEKPIDYLSVEIDDYDDDHRSDLTESETDTHHHQSTTDDNNLHCFSVHRILSEDRHRTPTNSHHGYVTDQLSSNQLGKIQLLPTVKVITMSPEDEKNFIQFMDKYPQGDLRLSTKLYEIYHSKAPQYTADEYRAYYLEYQNKHRKRPAPWCPEQIARKKTNKQVQDQVSFGSESASSRHTTVLENQ---DEQMNSKRNEIDSQLDALSVSDGSTDELDLDYILDTSNPDHIKTTHFFNDTSFRSLLNLQNNQDL--LLFPDLVITPTSLKDSEDQVDKDHSPSTTISGQEKVKEHPRSEGRHQSSPGLEERTVPGQQELNPVDQESVQLDSSPALREPTPQETRSSKSRSERRVRSET----------------------------------------------------KTMTPTDSTGLTSGQISRRSSFKPARPPDSVDEALKLLEVFLEDFGDLYSGLEAAKLLHQCGDWSIMFELATLKRIDQQLKQASCTTTNNNDLGDGGTTVDVVDHEVEELDPDYFARIQKMVWSIEEDQLLLSNINQSLDDNDDDDDHSSIQSKIQKLIDQRGLQAVKNRQVFLVSNPPT-------------
123911	GC_00000424	ALL_SPLITS	PSH_NDPSH_2	6313	54	209	8	0	0.829681653426254	0.647447363805409	0.727323332006948	6313	Chr_9									--------------------------------------------------------------------------------------------------------------------------------------------------------------------------------------------------------------------------------------------------------------------------------------------------------------------------------------------------------------------------------------MLQSFRFIALV---------VLIACREVISDK------------------------------DSYFGCNRN-----VDAIFATSAAGRTLKLTW------------------------------------------------------------------------------------------------------------------------AERLHRGKRDYVCRSYT-------------------------------------------------------TPT------------------------------------------------------CCNQG-MFDI-------------------------NGT-------------PYHFLMVADTAI-----------------------DTCSVGGQ---------------------------------------
123912	GC_00000424	ALL_SPLITS	PSH_NDPSH_2	6327	54	209	8	0	0.829681653426254	0.647447363805409	0.727323332006948	6327	Chr_9									--------------------------------------------------------------------------------------------------------------------------------------------------------------------------------------------------------------------------------------------------------------------------------------------------------------------------------------------------------------------------------------MLQSFRLIALV---------ALIACREVISAE------------------------------DKYFGCHRN-----VDAICATSAVRYTLKLTW------------------------------------------------------------------------------------------------------------------------AERLHRGKRDYVCRSDT-------------------------------------------------------NPI------------------------------------------------------CCNQG-MFDI-------------------------NAT-------------PNHFLMVVDTAI-----------------------NPCSIGGQ---------------------------------------
123913	GC_00000424	ALL_SPLITS	PST_130_1	15967	54	209	8	0	0.829681653426254	0.647447363805409	0.727323332006948	15967	Chr_12									------------------------------------------------------------------------------------------------------------------------------------------------------------------------------------------------------------------------------------------------------------------------------------------------------------------------------------------------MSPEDEKNFIQFMDKYPQGDLRLSTKLYEIYHSKAPQYTADEYRAYYLEYQNKHRKRPAPWCPEQIVRKKTNKEVQDQVSFGSESASSRHTTVLENQ---DEQMNSKRNEIDSQLDALSVSDGSTDELDLDYILDTSNPDHIKTTHFFNDTSFRSLLNLQNNQDL--LLFPDLVITPTSLKDSEDQVDKDHSPSTTISGQEKVKEHPRSEGRHQSSPGLEERTVPGQQELNPVDQESVQLDSSPALREPTPQETRSSKSRSERRVRSET----------------------------------------------------KTMTPTDSTGLTSGQISRRSSFKPARPPDSVDEALKLLEVFLEDFGDLYSGLEAAKLLHQCGDWSIMFELATLKRIDQQLKQASCTTTNNNDLGDGGTTVDVVDHEVEELDPDYFARIQKMVWSIEEDQLLLSNINQSLDDNDDDDDHSSIQSKIQKLIDQRGLQAVKNRQVFLVSNPPT-------------
123914	GC_00000424	ALL_SPLITS	PST_130_1	15976	54	209	8	0	0.829681653426254	0.647447363805409	0.727323332006948	15976	Chr_12	PF08914.17	Rap1 Myb domain							-------------------------------------------------------------------------------------------------------------------------------MASRTPFDKSDQDQLAFFLATNIGARNGNAIYKEFALTHTNHTWQSWRCHYLHNDLLINTRVRSIQRALRQANQNQTPSARKQKENSTKKKNEIDDHSSSSDSSKEIILISRRSPQSRKGKEKPIDYLSVEID--DDDHRSDLTESETDT-HHPSTTDYNNLHKFSVHRIPFEDRNCTPKNSTHGYVTDQLSSNQLGKIQLLPTVQVVTMSIQDEKNFIRFMDKYPQGDLRLSTKLYEIYHLKAPQFTADEYRAYYLEYQNKHRKRPAPWGPQEILRKKINKQVQDQV-----SSSSRHTTVLEDQDVDDEEMISRRNEIDPELDALSVSDGSTDELDLDYILDTSNPDHIKNTHFFNDTSFGSLVNLQNNDNQARLLFPDLIITPTTLKDSEDQVDKDHSPSTTTSGQEKVKEHPCSEGRHQTSPGLEELTVPGQQEIEPVDQESGQLNSSPALQEPTPQETRLLKSRSERRVQSET----------------------------------------------------KIMTPTDSTGLMSGQISRRSSFKPARPPDSVDEALKLLEVFLEDFGDLYSGLEAAKLLHQCGDWSILFELATLKRIDQQLKQASSTTTTDVP-GEAGTTVDLDEHEDEELDPDYFARIQKMVWSIEEDQLLLSNMNHSLD---DDNNHSSMQSKIQKLIDQRGLQAVENRQVFLVPNPPT-------------
123915	GC_00000424	ALL_SPLITS	PST_130_1	15968	54	209	8	0	0.829681653426254	0.647447363805409	0.727323332006948	15968	Chr_12	PF08914.17	Rap1 Myb domain							-------------------------------------------------------------------------------------------------------------MRPSNNFC---------------------------------------FVYQQ----HTNHTWQSWRYHYLKNDLLINARIRSIPRGLRQSNQNQTPSARKQKENSTKKKNDIDDHSSSSDSSEEIILISRRSPQSRKGKEKPIDYLSVEIDDYDDDHRSDLTESETDTHHHQSTTDDNNLHRFSVHRILSEDRHRTPTNSHHGYVTDQLSSNQLGKIQLLPTVKVITVN-----------------------------------------QIIFLP---------------------------------------------------------------------------------------------------------------------------------------------------------------------------------------------------------PKNTQPTPSFAQY-----------------------------------------------------------------------------------------------------------------------------------------------------------------------------------------------------------------------------------------------------------
123916	GC_00000424	ALL_SPLITS	PST_130_1	15954	54	209	8	0	0.829681653426254	0.647447363805409	0.727323332006948	15954	Chr_12									--------------------------------------------------------------------------------------------------------------------------------------------------------------------------------------------------------------------------------------------------------------------------------------------------------------------------------------------------------------------------------------MLQSFRFIALV---------VLIACREVITDK------------------------------DSYFGCNRN-----VDAICATSAAGQTLKLTW------------------------------------------------------------------------------------------------------------------------AERLHRGKRDYVCRSYT-------------------------------------------------------IPT------------------------------------------------------CCNQG-MFDI-------------------------NGT-------------PYHFLMVADTAI-----------------------DTCSVGGQ---------------------------------------
123917	GC_00000424	ALL_SPLITS	PST_130_2	9392	54	209	8	0	0.829681653426254	0.647447363805409	0.727323332006948	9392	Chr_9									------------------------------------------------------------------------------------------------------------------------------------------------------------------------------------------------------------------------------------------------------------------------------------------------------------------------------------------------------------MDKYPQGDLRLSTKLYEIYHLKAPQFTADEYRAYYLEYQNKHRKRPAPWGPQEILRKKINKQVQDQV-----SSSSRHTTVLEDQDVDDEEMISRRNEIDPELDALSVSDGSTDELDLDYILDTSNPDHIKNTHFFNDTSFGSLVNLQNNDNQARLLFPDLIITPTTLKDSEDQVDKDHSPSTTISGQEKVKEHPCSEGRHQTSPGLEELTVPGQQEIEPVDQESGQLNSSPALQEPTPQETRLLKSRSERRVQSET----------------------------------------------------KIMTPTDSTGLMSGQISRRSSFKPARPPDSVDEALKLLEVFLEDFGDLYSGLEAAKLLHQCGDWSILFELATLKRIDQQLKQASSTTTTDVP-GEAGTTVNLDEHEDEELDPDYFARIQKMVWSIEEDQLLLSNMNHSL----DDDNHSSMQSKIQKLIDQRGLQAVENRQVFLVPNPPT-------------
