## Supplementary File S4 for "Wheat and barley stripe rust pan-genome facilitates discovery of the predominant North American lineage’s origin in somatic hybridization": The_Core_Single-copy_Core_split_from__PST_pangenome3__gene_clusters_summary.txt (part 138 of 280)

unique_id	gene_cluster_id	bin_name	genome_name	gene_callers_id	num_genomes_gene_cluster_has_hits	num_genes_in_gene_cluster	max_num_paralogs	SCG	functional_homogeneity_index	geometric_homogeneity_index	combined_homogeneity_index	COG20_PATHWAY_ACC	COG20_PATHWAY	Pfam_ACC	Pfam	COG20_CATEGORY_ACC	COG20_CATEGORY	COG20_FUNCTION_ACC	COG20_FUNCTION	ragtag_ACC	ragtag	aa_sequence
123918	GC_00000424	ALL_SPLITS	PST_130_2	13359	54	209	8	0	0.829681653426254	0.647447363805409	0.727323332006948	13359	Chr_9									-----------------------------------------------------------------------------------------------------------------------------------------------------------------------------------------------------------------------------------------------------------------------------------------------------------------------------------------------------------------------------------------------------------------------------------------------------------------------------------------------------------------------------------------------------------------------------------------------------------------------------------------------------------------------------------MTPTDSTGLTSGQISRRSSFKPARPPDSVDEALKLLEVFLEDFGDLYSGLEAAKLLHQCGDWSIMFELATLKRIDQQLKQASCTTTNNNDLGDGGTTVDVVDHEVEELDPDYFARIQKMVWSIEEDQLLLSNINQSLDDNDDDDDHSSIQSKIQKLIDQRGLQAVKNRQVFLVSNPPT-------------
123919	GC_00000424	ALL_SPLITS	PST_130_2	9383	54	209	8	0	0.829681653426254	0.647447363805409	0.727323332006948	9383	Chr_9									-------------------------------------------------------------------------------------------------------------------------------------------------------------------------------MITMMIIVQISPNLRPIPIIINLRLMIIT------------------------------------------------------------------------------------YHRFSVHRILSEDRHRTPTNSHHGYVTDQLSSNQLGKIQLLPTVKVITMSPEDEKNFIQFMDKYPQGDLRLSTKLYEIYHSKAPQYTADEYRAYYLEYQNKHRKRPAPWCPEQIVRKKTNKEVQDQVSFGSESASSRHTTVLENQ---DEQMNSKRNEIDSQLDALSVSDGSTDELDLDYILDTSNPDHIKTTHFFNDTSFRSLLNLQNNQDL--LLFPDLVILPLV-----------------------------------------------------------------------------------------------------------------------------------------------------------------------------------------------------------------------------------------------------------------------------------------------------------------------------------------------
123920	GC_00000424	ALL_SPLITS	PST_130_2	9382	54	209	8	0	0.829681653426254	0.647447363805409	0.727323332006948	9382	Chr_9									-----------------------------------------------------------------------------------------------------------------------------------------------------------------------------------------------------------------------------------------------------------------------------------------------------------------------------------------------------------------------------------------------------------------------------------------------------------------------------------------------------------------------------------------------------------------------------------------------------------------------------MTPTDSTGLTSGQISRRSSFKPARPPDSVDEALKLLEVFLEDFGDLYSGLEAAKLLHQ------------------------------------------------------CGDWSIMFELATLKRIDQQLKQASCTTTNNNDLGDGGTTVDVVDHEVEELDPDYFARIQKMVGLSKKINYFYLISISLLTTTTTTTTTLLFKAKSRNLSIKEVFKRSKIDRFSWCRIRLLSLDYFARTDFKFG
123921	GC_00000424	ALL_SPLITS	PST_130_2	13360	54	209	8	0	0.829681653426254	0.647447363805409	0.727323332006948	13360	Chr_9									-------------------------------------------------------------------------------------------------------------------------------------------------------------------------------------------------------------------------------------------------------------------------------------------------------------------------------------------------------------------------------------------------------------------------------------------------------MNSKRNEIDSQLDALSVSDGSTDELDLDYILDTSNPDHIKTTHFFNDTSFRSLLNLQNNQDL--LLFPDLVITPTSLKDSEDQVDKDHSPSTTISGQEKVKEHPRSEGRHQSSPGLEERTVPVSKN---------------------------------------------------------------------------------------------------------------------------------------------------------------------------------------------------------------------------------------------------------------------------------------------
123922	GC_00000424	ALL_SPLITS	PST_130_2	13361	54	209	8	0	0.829681653426254	0.647447363805409	0.727323332006948	13361	Chr_9	PF08914.17	Rap1 Myb domain							-------------------------------------------------------------------------------------------------------------MRPSNNFC---------------------------------------FVYQQ----HTNHTWQSWRYHYLKNDLLINARIRSIPRGLRQSNQNQTPSARKQKENSTKKKNDIDDHSSSSDSSEEIILISRRSPQSRKGKEKPIDYLSVEIDDYDDDHRSDLTESETDTHHHQSTTDDNNLHCFSVHRILSEDRHRTPTNSHHGYVTDQLSSNQLGKIQLLPTVKVITMSPEDEKNFIQFMDKYPQGDLRLSTKLYEIYHSKAPQYTADEYRAYYLE----------------------------------------------------------------------------------------------------------------------------------------------------------------------------------------------------------------------------------------------------------------------------------------------------------------------------------------------------------------------------------------------------------------------------------------SK---------------------------------------
123923	GC_00000424	ALL_SPLITS	PST_130_2	9393	54	209	8	0	0.829681653426254	0.647447363805409	0.727323332006948	9393	Chr_9	PF08914.17	Rap1 Myb domain							-----------------------------------------------------------------------------------------------------------------------MISLCAPSRASRTPFDKSDQDQLAFFLATNIGARNGNAIYKEFALTHTNHTWQSWRCHYLHNDLLINTRVRSIQRALRQANQNQTPSARKQKENSTKKKNEIDDHSSSSDSSKEIILISRRSPQSRKGKEKPIDYLSVEID--DDDHRSDLTESETDT-HHPSTTDYNNLHKFSVHRIPFEDRNCTPKNSTHGYVTDQLSSNQLGKIQLLPTAQVVTV------------------------------------------------------------------------------------------------------------------------------------------------------------------------------------------------------------------------------------------------------------NRII----------------------------------------------------------------------------------------------------------------------------------------------------------------------------------------------------------------SHHHH--------------------------------------------
123924	GC_00000424	ALL_SPLITS	PST_130_2	13362	54	209	8	0	0.829681653426254	0.647447363805409	0.727323332006948	13362	Chr_9									--------------------------------------------------------------------------------------------------------------------------------------------------------------------------------------------------------------------------------------------------------------------------------------------------------------------------------------------------------------------------------------MLQSFRLIALV---------ALIACREVISAE------------------------------DKYFGCHRN-----VDAICATSAVRYTLKLTW------------------------------------------------------------------------------------------------------------------------AERLHRGKRDYVCRSDT-------------------------------------------------------NPI------------------------------------------------------CCNQG-MFDI-------------------------NAT-------------PNHFLMVVDTAI-----------------------NPCSIGGQ---------------------------------------
123925	GC_00000424	ALL_SPLITS	PST_134E36_1	12611	54	209	8	0	0.829681653426254	0.647447363805409	0.727323332006948	12611	Chr_12									------------------------------------------------------------------------------------------------------------------------------------------------------------------------------------------------------------------------------------------------------------------------------------------------------------------------------------------------MSPEDEKNFIQFMDKYPQGDLRLSTKLYEIYHSKAPQYTADEYRAYYLEYQNKHRKRPAPWCPEQIVRKKTNKEVQDQVSFGSESASSRHTTVLENQ---DEQMNSKRNEIDSQLDALSVSDGSTDELDLDYILDTSNPDHIKTTHFFNDTSFRSLLNLQNNQDL--LLFPDLVITPTSLKDSEDQVDKDHSPSTTISGQEKVKEHPRSEGRHQSSPGLEERTVPGQQELNPVDQESVQLDSSPALREPTPQETRSSKSRSERRVRSET----------------------------------------------------KTMTPTDSTGLTSGQISRRSSFKPARPPDSVDEALKLLEVFLEDFGDLYSGLEAAKLLHQCGDWSIMFELATLKRIDQQLKQASCTTTNNNDLGDGGTTVDVVDHEVEELDPDYFARIQKMVWSIEEDQLLLSNINQSLDDNDDDDDHSSIQSKIQKLIDQRGLQAVKNRQVFLVSNPPT-------------
123926	GC_00000424	ALL_SPLITS	PST_134E36_1	12603	54	209	8	0	0.829681653426254	0.647447363805409	0.727323332006948	12603	Chr_12	PF08914.17	Rap1 Myb domain							-------------------------------------------------------------------------------------------------------------------------------MASCTPFDKSDQDQLAFFLATNIGARNGNAIYKEFALTHTNHTWQSWRCHYLHNDLLINTRVRSIQRALRQANQNQTPSARKQKENSTKKKNEIDDHSSSSDSSKEIILISRRSPQSRKGKEKPIDYLSVEID--DDDHRSDLTESETDT-HHPSTTDYNNLHKFSVHRIPFEDRNCTPKNSTHGYVTDQLSSNQLGKIQLLPTVQVVTMSIQDEKNFIRFMDKYPQGDLRLSTKLYEIYHLKAPQFTADEYRAYYLEYQNKHRKRPAPWGPQEILRKKINKQVQDQV-----SSSSRHTTVLEDQDVDDEEMISRRNEIDPELDALSVSDGSTDELDLDYILDTSNPDHIKNTHFFNDTSFGSLVNLQNNDNQARLLFPDLIITPTTLKDSEDQVDKDHSPSTTTSGQEKVKEHPCSEGRHQTSPGLEELTVPGQQEIEPVDQESGQLNSSPALQEPTPQETRLLKSRSERRVQSET----------------------------------------------------KIMTPTDSTGLMSGQISRRSSFKPARPPDSVDEALKLLEVFLEDFGDLYSGLEAAKLLHQCGDWSILFELATLKRIDQQLKQASSTTTTDVP-GEAGTTVDLDEHEDEELDPDYFARIQKMVWSIEEDQLLLSNMNHSLD---DDNNHSSMQSKIQKLIDQRGLQAVENRQVFLVPNPPT-------------
123927	GC_00000424	ALL_SPLITS	PST_134E36_1	12624	54	209	8	0	0.829681653426254	0.647447363805409	0.727323332006948	12624	Chr_12									--------------------------------------------------------------------------------------------------------------------------------------------------------------------------------------------------------------------------------------------------------------------------------------------------------------------------------------------------------------------------------------MLQSFRFIALV---------VLIACREVITDK------------------------------DSYFGCNRN-----VDAICATSAAGQTLKLTW------------------------------------------------------------------------------------------------------------------------AERLHRGKRDYVCRSYT-------------------------------------------------------IPT------------------------------------------------------CCNQG-MFDI-------------------------NGT-------------PYHFLMVADTAI-----------------------DTCSVGGQ---------------------------------------
123928	GC_00000424	ALL_SPLITS	PST_134E36_2	10289	54	209	8	0	0.829681653426254	0.647447363805409	0.727323332006948	10289	Chr_9	PF08914.17	Rap1 Myb domain							----------------------------------------------------------------------------------------------------------------------------------MTAQEHPGQIRRAFGLNKNIGARNGNLIYKEFALTHTNHTWQSWRYHYLKNDLLINARIRSIPRGLRQSNQNQTPSARKQKENSTKKKNDIDDHSSSSDSSEEIILISRRSPQSRKGKEKPIDYLSVEIDDYDDDHRSDLTESETDTHHHQSTTDDNNLHCFSVHRILSEDRHRTPTNSHHGYVTDQLSSNQLGKIQLLPTVKVITMSPEDEKNFIQFMDKYPQGDLRLSTKLYEIYHSKAPQYTADEYRAYYLEYQNKHRKRPAPWCPEQIVRKKTNKQVQDQVSFGSESASSRHTTVLENQ---DEQMNSKRNEIDSQLDALSVSDGSTDELDLDYILDTSNPDHIKTTHFFNDTSFRSLLNLQNNQDL--LLFPDLVITPTSLKDSEDQVDKDHSPSTTISGQEKVKEHPRSEGRHQSSPGLEERTVPGQQELNPVDQESVQLDSSPALREPTPQETRSSKSRSERRVRSET----------------------------------------------------KTMTPTDSTGLTSGQISRRSSFKPARPPDSVDEALKLLEVFLEDFGDLYSGLEAAKLLHQCGDWSIMFELATLKRIDQQLKQASCTTTNNNDLGDGGTTVDVVDHEVEELDPDYFARIQKMVWSIEEDQLLLSNINQSLDDNDDDDDHSSIQSKIQKLIDQRGLQAVKNRQVFLVSNPPT-------------
123929	GC_00000424	ALL_SPLITS	PST_134E36_2	10281	54	209	8	0	0.829681653426254	0.647447363805409	0.727323332006948	10281	Chr_9									--------------------------------------------------------------------------------------------------------------------------------------------------------------------------------------------------------------------------------------------------------------------------------------------------------------------------------------------------------------------------------------------------------------------------------------------------------------------------------------------------------------------------------------------------------------------------------------------------------------------------------------------------------------------------------------------MSGQISRRSSFKPARPPDSVDEALKLLEVFLEDFGDLYSGLEAAKLLHQCGDWSILFELATLKRIDQQLKQASSTTTTDVP-GEAGTTVNLDEHEDEELDPDYFARIQKMVWSIEEDQLLLSNMNHSL----DDDNHSSMQSKIQKLIDQRGLQAVENRQVFLVPNPPT-------------
123930	GC_00000424	ALL_SPLITS	PST_134E36_2	10280	54	209	8	0	0.829681653426254	0.647447363805409	0.727323332006948	10280	Chr_9	PF08914.17	Rap1 Myb domain							-----------------------------------------------------------------------------------------------------------------------MISLCAPSRASRTPFDKSDQDQLAFFLATNIGARNGNAIYKEFALTHTNHTWQSWRCHYLHNDLLINTRVRSIQRALRQANQNQTPSARKQKENSTKKKNEIDDHSSSSDSSKEIILISRRSPQSRKGKEKPIDYLSVEID--DDDHRSDLTESETDT-HHPSTTDYNNLHKFSVHRIPFEDRNCTPKNSTHGYVTDQLSSNQLGKIQLLPTAQVVTMSIQDEKNFIRFMDKYPQGDLRLSTKLYEIYHLKAPQFTADEYRAYYLEYQNKHRKRPAPWGPQEILRKKINKQVQDQV-----SSSSRHTTVLEDQDVDDEEMISRRNEIDPELDALSVSDGSTDELDLDYILDTSNPDHIKNTHFFNDTSFGSLVNLQNNDNQARLLFPDLIITPTTLKDSEDQVDKDHSPSTTISGQEKVKEHPCSEGRHQTSPGLEELTVPGQQEIEPVDQESGQLNSSPALQEPTPARNKIVE--------------------------------------------------------------------------------------------------------------------------------ITFG-----------------------------------------------------------------------------ETSTIRNQDHDTY----------------------------------
123931	GC_00000424	ALL_SPLITS	PST_134E36_2	10288	54	209	8	0	0.829681653426254	0.647447363805409	0.727323332006948	10288	Chr_9									------------------------------------------------------------------------------------------------------------------------------------------------------------------------------------------------------------------------------------------------MPPIIWGRTHPLE---------------------------------------GILGVILKFACCSPLCNPSSPLQTSYTN------QIIPTARLLLLTRGKHKLCSRSTGKALSSQYIVSS---------TPIAMLQSFRLIALV---------ALIACREVISAE------------------------------DKYFGCHRN-----VDAICATSAVRYTLKLTW------------------------------------------------------------------------------------------------------------------------AERLHRGKRDYVCRSDT-------------------------------------------------------NPI------------------------------------------------------CCNQG-MFDINATQRLIPALLAANDNPGVRFLVHPIGT------------------------------------------------KPCSARQHQLQSVVSIGTGSSTLLQSF--------------------
123932	GC_00000424	ALL_SPLITS	PST_AR0005a	3923	54	209	8	0	0.829681653426254	0.647447363805409	0.727323332006948	3923	Chr_9	PF08914.17	Rap1 Myb domain							-------------------------------------------------------------------------------------------------------------------------------MASRTPFDKSDQDQLAFFLATNIGARNGNAIYKEFALTHTNHTWQSWRCHYLHNDLLINTRVRSIQRALRQANQNQTPSARKQKENSTKKKNEIDDHSSSSDSSKEIILISRRSPQSRKGKEKPIDYLSVEID--DDDHRSDLTESETDT-HHPSTTDYNNLHKFSVHRIPFEDRNCTPKNSTHGYVTDQLSSNQLGKIQLLPTAQVVTMSIQDEKNFIRFMDKYPQGDLRLSTKLYEIYHLKAPQFTADEYRAYYLEYQNKHRKRPAPWGPQEILRKKINKQVQDQV-----SSSSRHTTVLEDQDVDDEEMISRRNEIDPELDALSVSDGSTDELDLDYILDTSNPDHIKNTHFFNDTSFGSLVNLQNNDNQARLLFPDLIITPTTLKDSEDQVDKDHSPSTTISGQEKVKEHPCSEGRHQTSPGLEELTVPGQQEIEPVDQESGQLNSSPALQEPTPQETRLLKSRSERRVQSET----------------------------------------------------KIMTPTDSTGLMSGQISRRSSFKPARPPDSVDEALKLLEVFLEDFGDLYSGLEAAKLLHQCGDWSILFELATLKRIDQQLKQASSTTTTDVP-GEAGTTVNLDEHEDEELDPDYFARIQKMVWSIEEDQLLLSNMNHSL----DDDNHSSMQSKIQKLIDQRGLQAVENRQVFLVPNPPT-------------
123933	GC_00000424	ALL_SPLITS	PST_AR0005a	3914	54	209	8	0	0.829681653426254	0.647447363805409	0.727323332006948	3914	Chr_9									-------------------------------------------------------------------------------------------------------------------------------------------------------------------------------------------------------------------------------------------------------------------------------------------------------------------------------------------------------------------------------------------------------------------------------------------------------MNSKRNEIDSQLDALSVSDGSTDELDLDYILDTSNPDHIKTTHFFNDTSFRSLLNLQNNQDL--LLFPDLVITPTSLKDSEDQVDKDHSPSTTISGQEKVKEHPRSEGRHQSSPGLEERTVPGQQELNPVDQESVQLDSSPALREPTPQETRSSKSRSERRVRSET----------------------------------------------------KTMTPTDSTGLTSGQISRRSSFKPARPPDSVDEALKLLEVFLEDFGDLYSGLEAAKLLHQCGDWSIMFELATLKRIDQQLKQASCTTTNNNDLGDGGTTVDVVDHEVEELDPDYFARIQKMVWSIEEDQLLLSNINQSLDDNDDDDDHSSIQSKIQKLIDQRGLQAVKNRQVFLVSNPPT-------------
123934	GC_00000424	ALL_SPLITS	PST_AR0005a	3915	54	209	8	0	0.829681653426254	0.647447363805409	0.727323332006948	3915	Chr_9	PF08914.17	Rap1 Myb domain							-------------------------------------------------------------------------------------------------------------MRPSNNFC---------------------------------------FVYQQ----HTNHTWQSWRYHYLKNDLLINARIRSIPRGLRQSNQNQTPSARKQKENSTKKKNDIDDHSSSSDSSEEIILISRRSPQSRKGKEKPIDYLSVEIDDYDDDHRSDLTESETDTHHHQSTTDDNNLHCFSVHRILSEDRHRTPTNSHHGYVTDQLSSNQLGKIQLLPTVKVITVN-----------------------------------------RIIFLP---------------------------------------------------------------------------------------------------------------------------------------------------------------------------------------------------------PKNTQPTPSFAQY-----------------------------------------------------------------------------------------------------------------------------------------------------------------------------------------------------------------------------------------------------------
123935	GC_00000424	ALL_SPLITS	PST_AR0005a	3916	54	209	8	0	0.829681653426254	0.647447363805409	0.727323332006948	3916	Chr_9									--------------------------------------------------------------------------------------------------------------------------------------------------------------------------------------------------------------------------------------------------------------------------------------------------------------------------------------------------------------------------------------MLQSFRLIALV---------ALIACREVISAE------------------------------DKYFGCHRN-----VDAICATSAVRYTLKLTW------------------------------------------------------------------------------------------------------------------------AERLHRGKRDYVCRSDT-------------------------------------------------------NPI------------------------------------------------------CCNQG-MFDI-------------------------NAT-------------PNHFLMVVDTAI-----------------------NPCSIGGQ---------------------------------------
123936	GC_00000424	ALL_SPLITS	PST_AR0005b	10490	54	209	8	0	0.829681653426254	0.647447363805409	0.727323332006948	10490	Chr_12									------------------------------------------------------------------------------------------------------------------------------------------------------------------------------------------------------------------------------------------------------------------------------------------------------------------------------------------------MSPEDEKNFIQFMDKYPQGDLRLSTKLYEIYHSKAPQYTADEYRAYYLEYQNKHRKRPAPWCPEQIVRKKTNKEVQDQVSFGSESASSRHTTVLENQ---DEQMNSKRNEIDSQLDALSVSDGSTDELDLDYILDTSNPDHIKTTHFFNDTSFRSLLNLQNNQDL--LLFPDLVITPTSLKDSEDQVDKDHSPSTTISGQEKVKEHPRSEGRHQSSPGLEERTVPGQQELNPVDQESVQLDSSPALREPTPQETRSSKSRSERRVRSET----------------------------------------------------KTMTPTDSTGLTSGQISRRSSFKPARPPDSVDEALKLLEVFLEDFGDLYSGLEAAKLLHQCGDWSIMFELATLKRIDQQLKQASCTTTNNNDLGDGGTTVDVVDHEVEELDPDYFARIQKMVWSIEEDQLLLSNINQSLDDNDDDDDHSSIQSKIQKLIDQRGLQAVKNRQVFLVSNPPT-------------
123937	GC_00000424	ALL_SPLITS	PST_AR0005b	10500	54	209	8	0	0.829681653426254	0.647447363805409	0.727323332006948	10500	Chr_12	PF08914.17	Rap1 Myb domain							-------------------------------------------------------------------------------------------------------------------------------MASRTPFDKSDQDQLAFFLATNIGARNGNAIYKEFALTHTNHTWQSWRCHYLHNDLLINTRVRSIQRALRQANQNQTPSARKQKENSTKKKNEIDDHSSSSDSSKEIILISRRSPQSRKGKEKPIDYLSVEID--DDDHRSDLTESETDT-HHPSTTDYNNLHKFSVHRIPFEDRNCTPKNSTHGYVTDQLSSNQLGKIQLLPTVQVVTMSIQDEKNFIRFMDKYPQGDLRLSTKLYEIYHLKAPQFTADEYRAYYLEYQNKHRKRPAPWGPQEILRKKINKQVQDQV-----SSSSRHTTVLEDQDVDDEEMISRRNEIDPELDALSVSDGSTDELDLDYILDTSNPDHIKNTHFFNDTSFGSLVNLQNNDNQARLLFPDLIITPTTLKDSEDQVDKDHSPSTTTSGQEKVKEHPCSEGRHQTSPGLEELTVPGQQEIEPVDQESGQLNSSPALQEPTPQETRLLKSRSERRVQSET----------------------------------------------------KIMTPTDSTGLMSGQISRRSSFKPARPPDSVDEALKLLEVFLEDFGDLYSGLEAAKLLHQCGDWSILFELATLKRIDQQLKQASSTTTTDVP-GEAGTTVDLDEHEDEELDPDYFARIQKMVWSIEEDQLLLSNMNHSLD---DDNNHSSMQSKIQKLIDQRGLQAVENRQVFLVPNPPT-------------
123938	GC_00000424	ALL_SPLITS	PST_AR0005b	10491	54	209	8	0	0.829681653426254	0.647447363805409	0.727323332006948	10491	Chr_12	PF08914.17	Rap1 Myb domain							-------------------------------------------------------------------------------------------------------------MRPSNNFC---------------------------------------FVYQQ----HTNHTWQSWRYHYLKNDLLINARIRSIPRGLRQSNQNQTPSARKQKENSTKKKNDIDDHSSSSDSSEEIILISRRSPQSRKGKEKPIDYLSVEIDDYDDDHRSDLTESETDTHHHQSTTDDNNLHRFSVHRILSEDRHRTPTNSHHGYVTDQLSSNQLGKIQLLPTVKVITVN-----------------------------------------QIIFLP---------------------------------------------------------------------------------------------------------------------------------------------------------------------------------------------------------PKNTQPTPSFAQY-----------------------------------------------------------------------------------------------------------------------------------------------------------------------------------------------------------------------------------------------------------
123939	GC_00000424	ALL_SPLITS	PST_AR0005b	10479	54	209	8	0	0.829681653426254	0.647447363805409	0.727323332006948	10479	Chr_12									--------------------------------------------------------------------------------------------------------------------------------------------------------------------------------------------------------------------------------------------------------------------------------------------------------------------------------------------------------------------------------------MLQSFRFIALV---------VLIACREVITDK------------------------------DSYFGCNRN-----VDAICATSAAGQTLKLTW------------------------------------------------------------------------------------------------------------------------AERLHRGKRDYVCRSYT-------------------------------------------------------IPT------------------------------------------------------CCNQG-MFDI-------------------------NGT-------------PYHFLMVADTAI-----------------------DTCSVGGQ---------------------------------------
123940	GC_00000424	ALL_SPLITS	PST_AZ2_1	10383	54	209	8	0	0.829681653426254	0.647447363805409	0.727323332006948	10383	Chr_12	PF08914.17	Rap1 Myb domain							-------------------------------------------------------------------------------------------------------------------------------MASRTPFDKSDQDQLAFFLATNIGARNGNAIYKEFALTHTNHTWQSWRCHYLHNDLLINTRVRSIQRALRQANQNQTPSARKQKENSTKKKNEIDDHSSSSDSSKEIILISRRSPQSRKGKEKPIDYLSVEID--DDDHRSDLTESETDT-HHPSTTDYNNLHKFSVHRIPFEDRNCTPKNSTHGYVTDQLSSNQLGKIQLLPTAQVVTMSIQDEKNFIRFMDKYPQGDLRLSTKLYEIYHLKAPQFTADEYRAYYLEYQNKHRKRPAPWGPQEILRKKINKQVQDQV-----SSSSRHTTVLEDQDVDDEEMISRRNEIDPELDALSVSDGSTDELDLDYILDTSNPDHIKNTHFFNDTSFGSLVNLQNNDNQARLLFPDLIITPTTLKDSEDQVDKDHSPSTTISGQEKVKEHPCSEGRHQTSPGLEELTVPGQQEIEPVDQESGQLNSSPALQEPTPQETRLLKSRSERRVQSET----------------------------------------------------KIMTPTDSTGLMSGQISRRSSFKPARPPDSVDEALKLLEVFLEDFGDLYSGLEAAKLLHQCGDWSILFELATLKRIDQQLKQASSTTTTDVP-GEAGTTVNLDEHEDEELDPDYFARIQKMVWSIEEDQLLLSNMNHSLD---DDNNHSSMQSKIQKLIDQRGLQAVENRQVFLVPNPPT-------------
123941	GC_00000424	ALL_SPLITS	PST_AZ2_1	10371	54	209	8	0	0.829681653426254	0.647447363805409	0.727323332006948	10371	Chr_12									-------------------------------------------------------------------------------------------------------------------------------------------------------------------------------------------------------------------------------------------------------------------------------------------------------------------------------------------------------------------------------------------------------------------------------------------------------MNSKRNEIDSQLDALSVSDGSTDELDLDYILDTSNPDHIKTTHFFNDTSFRSLLNLQNNQDL--LLFPDLVITPTSLKDSEDQVDKDHSPSTTISGQEKVKEHPRSEGRHQSSPGLEERTVPGQQELNPVDQESVQLDSSPALREPTPQETRSSKSRSERRVRSET----------------------------------------------------KTMTPTDSTGLTSGQISRRSSFKPARPPDSVDEALKLLEVFLEDFGDLYSGLEAAKLLHQCGDWSIMFELATLKRIDQQLKQASCTTTNNNDLGDGGTTVDVVDHEVEELDPDYFARIQKMVWSIEEDQLLLSNINQSLDDNDDDDDHSSIQSKIQKLIDQRGLQAVKNRQVFLVSNPPT-------------
123942	GC_00000424	ALL_SPLITS	PST_AZ2_1	10372	54	209	8	0	0.829681653426254	0.647447363805409	0.727323332006948	10372	Chr_12	PF08914.17	Rap1 Myb domain							-------------------------------------------------------------------------------------------------------------MRPSNNFC---------------------------------------FVYQQ----HTNHTWQSWRYHYLKNDLLINARIRSIPRGLRQSNQNQTPSARKQKENSTKKKNDIDDHSSSSDSSEEIILISRRSPQSRKGKEKPIDYLSVEIDDYDDDHRSDLTESETDTHHHQSTTDDNNLHCFSVHRILSEDRHRTPTNSHHGYVTDQLSSNQLGKIQLLPTVKVITVN-----------------------------------------RIIFLP---------------------------------------------------------------------------------------------------------------------------------------------------------------------------------------------------------PKNTQPTPSFAQY-----------------------------------------------------------------------------------------------------------------------------------------------------------------------------------------------------------------------------------------------------------
123943	GC_00000424	ALL_SPLITS	PST_AZ2_1	10373	54	209	8	0	0.829681653426254	0.647447363805409	0.727323332006948	10373	Chr_12									--------------------------------------------------------------------------------------------------------------------------------------------------------------------------------------------------------------------------------------------------------------------------------------------------------------------------------------------------------------------------------------MLQSFRLIALV---------ALIACREVISAE------------------------------DKYFGCHRN-----VDAICAASAVRYTLKLTW------------------------------------------------------------------------------------------------------------------------AERLHRGKRDYVCRSDT-------------------------------------------------------NPI------------------------------------------------------CCNQG-MFDI-------------------------NAT-------------PNHFLMVVDTAI-----------------------NPCSIGGQ---------------------------------------
123944	GC_00000424	ALL_SPLITS	PST_AZ2_2	9666	54	209	8	0	0.829681653426254	0.647447363805409	0.727323332006948	9666	Chr_9									------------------------------------------------------------------------------------------------------------------------------------------------------------------------------------------------------------------------------------------------------------------------------------------------------------------------------------------------MSPEDEKNFIQFMDKYPQGDLRLSTKLYEIYHSKAPQYTADEYRAYYLEYQNKHRKRPAPWCPEQIVRKKTNKQVQDQVSFGSESASSRHTTVLENQ---DEQMNSKRNEIDSQLDALSVSDGSTDELDLDYILDTSNPDHIKTTHFFNDTSFRSLLNLQNNQDL--LLFPDLVITPTSLKDSEDQVDKDHSPSTTISGQEKVKEHPRSEGRHQSSPGLEERTVPGQQELNPVDQESVQLDSSPALREPTPQETRSSKSRSERRVRSET----------------------------------------------------KTMTPTDSTGLTSGQISRRSSFKPARPPDSVDEALKLLEVFLEDFGDLYSGLEAAKLLHQCGDWSIMFELATLKRIDQQLKQASCTTTNNNDLGDGGTTVDVVDHEVEELDPDYFARIQKMVWSIEEDQLLLSNINQSLDDNDDDDDHSSIQSKIQKLIDQRGLQAVKNRQVFLVSNPPT-------------
123945	GC_00000424	ALL_SPLITS	PST_AZ2_2	9674	54	209	8	0	0.829681653426254	0.647447363805409	0.727323332006948	9674	Chr_9	PF08914.17	Rap1 Myb domain							-------------------------------------------------------------------------------------------------------------------------------MASRTPFDKSDQDQLAFFLATNIGARNGNAIYKEFALTHTNHTWQSWRCHYLHNDLLINTRVRSIQRALRQANQNQTPSAQKQKENSTKKKNEIDDHSSSSDSSKEIILISRRSPQSRKGKEKPIDYLSVEID--DDDHRSDLTESETDT-HHPSTTDYNNLHKFSVHRIPFEDRNCTPKNSTHGYVTDQLSSNQLGKIQLLPTAQVVTMSIQDEKNFIRFMDKYPQGDLRLSTKLYEIYHLKAPQFTADEYRAYYLEYQNKHRKRPAPWGPQEILRKKINKQVQDQV-----SSSSRHTTVLEDQDVDDEEMISRRNEIDPELDALSVSDGSTDELDLDYILDTSNPDHIKNTHFFNDTSFGSLVNLQNNDNQARLLFPDLIITPTTLKDSEDQVDKDHSPSTTISGQEKVKEHPCSEGRHQTSPSLEELTVPGQQEIEPVDQESGQLNSSPALQEPTPQETRLLKSRSERRVQSET----------------------------------------------------KIMTPTDSTGLMSGQISRHSSFKPARPPDSVDEALKLLEVFLEDFGDLYSGLEAAKLLHQCGDWSILFELATLKRIDQQLKQASSTTTTDVP-GEAGTTVDLDEHEDEELDPDYFARIQKMVWSIEEDQLLLSNMNHSLD---DDNNHSSMQSKIQKLIDQRGLQAVENRQVFLVPNPPT-------------
123946	GC_00000424	ALL_SPLITS	PST_AZ2_2	9667	54	209	8	0	0.829681653426254	0.647447363805409	0.727323332006948	9667	Chr_9	PF08914.17	Rap1 Myb domain							-------------------------------------------------------------------------------------------------------------MRPSNNFC---------------------------------------FVYQQ----HTNHTWQSWRYHYLKNDLLINARIRSIPRGLRQSNQNQTPSARKQKENSTKKKNDIDDHSSSSDSSEEIILISRRSPQSRKGKEKPIDYLSVEIDDYDDDHRSDLTESETDTHHHQSTTDDNNLHCFSVHRILSEDRHRTPTNSHHGYVTDQLSSNQLGKIQLLPTVKVITVN-----------------------------------------RIIFLP---------------------------------------------------------------------------------------------------------------------------------------------------------------------------------------------------------PKNTQPTPSFAQY-----------------------------------------------------------------------------------------------------------------------------------------------------------------------------------------------------------------------------------------------------------
123947	GC_00000424	ALL_SPLITS	PST_AZ2_2	9668	54	209	8	0	0.829681653426254	0.647447363805409	0.727323332006948	9668	Chr_9									--------------------------------------------------------------------------------------------------------------------------------------------------------------------------------------------------------------------------------------------------------------------------------------------------------------------------------------------------------------------------------------MLQSFRLIALV---------ALIACREVISAE------------------------------DKYFGCHRN-----VDAICATSAVRYTLKLTW------------------------------------------------------------------------------------------------------------------------AERLHRGKRDYVCRSDT-------------------------------------------------------NPI------------------------------------------------------CCNQG-MFDI-------------------------NAT-------------PNHFLMVVDTAI-----------------------NPCSIGGQ---------------------------------------
123948	GC_00000424	ALL_SPLITS	PST_DK0911_1	9488	54	209	8	0	0.829681653426254	0.647447363805409	0.727323332006948	9488	Chr_12									------------------------------------------------------------------------------------------------------------------------------------------------------------------------------------------------------------------------------------------------------------------------------------------------------------------------------------------------MSPEDEKNFIQFMDKYPQGDLRLSTKLYEIYHSKAPQYTADEYRAYYLEYQNKHRKRPAPWCPEQIVRKKTNKQVQDQVSFGSESASSRHTTVLENQ---DEQMNSKRNEIDSQLDALSVSDGSTDELDLDYILDTSNPDHIKTTHFFNDTSFRSLLNLQNNQDL--LLFPDLVITPTSLKDSEDQVDKDHSPSTTISGQEKVKEHPRSEGRHQSSPGLEERTVPGQQELNPVDQESVQLDSSPALREPTPQETRSSKSRSERRVRSET----------------------------------------------------KTMTPTDSTGLTSGQISRRSSFKPARPPDSVDEALKLLEVFLEDFGDLYSGLEAAKLLHQCGDWSIMFELATLKRIDQQLKQASCTTTNNNDLGDGGTTVDVVDHEVEELDPDYFARIQKMVWSIEEDQLLLSNINQSLDDN-DDDDHSSIQSKIQKLIDQRGLQAVKNRQVFLVSNPPT-------------
123949	GC_00000424	ALL_SPLITS	PST_DK0911_1	9478	54	209	8	0	0.829681653426254	0.647447363805409	0.727323332006948	9478	Chr_12	PF08914.17	Rap1 Myb domain							-------------------------------------------------------------------------------------------------------------------------------MASRTPFDKSDQDQLAFFLATNIGARNGNAIYKEFALTHTNHTWQSWRCHYLHNDLLINTRVRSIQRALRQANQNQTPSAQKQKENSTKKKNEIDDHSSSSDSSKEIILISRRSPQSRKGKEKPIDYLSVEID--DDDHRSDLTESETDT-HHPSTTDYNNLHKFSVHRIPFEDRNCTPKNSTHGYVTDQLSSNQLGKIQLLPTAQVVTMSIQDEKNFIRFMDKYPQGDLRLSTKLYEIYHLKAPQFTADEYRAYYLEYQNKHRKRPAPWGPQEILRKKINKQVQDQV-----SSSSRHTTVLEDQDVDDEEMISRRNEIDPELDALSVSDGSTDELDLDYILDTSNPDHIKNTHFFNDTSFGSLVNLQNNDNQARLLFPDLIITPTTLKDSEDQVDKDHSPSTTISGQEKVKEHPCSEGRHQTSPSLEELTVPGQQEIEPVDQESGQLNSSPALQEPTPQETRLLKSRSERRVQSET----------------------------------------------------KIMTPTDSTGLMSGQISRRSSFKPARPPDSVDEALKLLEVFLEDFGDLYSGLEAAKLLHQCGDWSILFELATLKRIDQQLKQASSTTTTDVP-GEAGTTVDLDEHEDEELDPDYFARIQKMVWSIEEDQLLLSNMNHSLD---DDNNHSSMQSKIQKLIDQRGLQAVENRQVFLVPNPPT-------------
123950	GC_00000424	ALL_SPLITS	PST_DK0911_1	9487	54	209	8	0	0.829681653426254	0.647447363805409	0.727323332006948	9487	Chr_12	PF08914.17	Rap1 Myb domain							--------------------------------------------------------------------------------MLQSFRLIALVALIACREVISAEDKYFGCHRNVDAICATSAVRYTLKLTWAERLHRGKRDYVCRSDTNPICCNQGMFDINA----HTNHTWQSWRYHYLKNDLLINARIRSIPRGLRQSNQNQTPSARKQKENSTKKKNDIDDHSSSSDSSEEIILISRRSPQSRKGKEKPIDYLSVEIDDYDDDHRSDLTESETDTHHHQSTTDDNNLHCFSVHRILSEDRHRTPTNSHHGYVTDQLSSNQLGKIQLLPTVKVITVN-----------------------------------------RIIFLP---------------------------------------------------------------------------------------------------------------------------------------------------------------------------------------------------------PKNTQPTPSFAQY-----------------------------------------------------------------------------------------------------------------------------------------------------------------------------------------------------------------------------------------------------------
123951	GC_00000424	ALL_SPLITS	PST_DK0911_2	9516	54	209	8	0	0.829681653426254	0.647447363805409	0.727323332006948	9516	Chr_9									MPPIIWGRTHPLEGILGVILKFACCSPLCNPSSPLQTSYTNQIIPTARLLLLTRGKHKLCSRSTGKALSSQYIVSSTPIAMLQSFRLIALVALIACREVISAEDKYFGCHRNVDAICATSAVRYTLKLTWAERLHRGKRDYVCRSDTNPICCNQGMFDINA----HTNHTWQSWRYHYLKNDLLINARIRSIPRGLRQSNQNQTPSARKQKENSTKKKNDIDDHSSSSDSSEEIILISRRSPQSRKGKEKPIDYLSVEIDDYDDDHRSDLTESETDTHHHQSTTDDNNLHCFSVHRILSEDRHRTPTNSHHGYVTDQLSSNQLGKIQLLPTVKVITMSPEDEKNFIQFMDKYPQGDLRLSTKLYEIYHSKAPQYTADEYRAYYLEYQNKHRKRPAPWCPEQIVRKKTNKQVQDQVSFGSESASSRHTTVLENQ---DEQMNSKRNEIDSQLDALSVSDGSTDELDLDYILDTSNPDHIKTTHFFNDTSFRSLLNLQNNQDL--LLFPDLVITPTSLKDSEDQVDKDHSPSTTISGQEKVKEHPRSEGRHQSSPGLEERTVPGQQELNPVDQESVQLDSSPALREPTPQETRSSKSRSERRVRSET----------------------------------------------------KTMTPTDSTGLTSGQISRRSSFKPARPPDSVDEALKLLEVFLEDFGDLYSGLEAAKLLHQCGDWSIMFELATLKRIDQQLKQASCTTTNNNDLGDGGTTVDVVDHEVEELDPDYFARIQKMVWSIEEDQLLLSNINQSLDDN-DDDDHSSIQSKIQKLIDQRGLQAVKNRQVFLVSNPPT-------------
123952	GC_00000424	ALL_SPLITS	PST_DK0911_2	9507	54	209	8	0	0.829681653426254	0.647447363805409	0.727323332006948	9507	Chr_9	PF08914.17	Rap1 Myb domain							-------------------------------------------------------------------------------------------------------------------------------MASRTPFDKSDQDQLAFFLATNIGARNGNAIYKEFALTHTNHTWQSWRCHYLHNDLLINTRVRSIQRALRQANQNQTPSAQKQKENSTKKKNEIDDHSSSSDSSKEIILISRRSPQSRKGKEKPIDYLSVEID--DDDHRSDLTESETDT-HHPSTTDYNNLHKFSVHRIPFEDRNCTPKNSTHGYVTDQLSSNQLGKIQLLPTAQVVTMSIQDEKNFIRFMDKYPQGDLRLSTKLYEIYHLKAPQFTADEYRAYYLEYQNKHRKRPAPWGPQEILRKKINKQVQDQV-----SSSSRHTTVLEDQDVDDEEMISRRNEIDPELDALSVSDGSTDELDLDYILDTSNPDHIKNTHFFNDTSFGSLVNLQNNDNQARLLFPDLIITPTTLKDSEDQVDKDHSPSTTISGQEKVKEHPCSEGRHQTSPSLEELTVPGQQEIEPVDQESGQLNSSPALQEPTPQETRLLKSRSERRVQSET----------------------------------------------------KIMTPTDSTGLMSGQISRRSSFKPARPPDSVDEALKLLEVFLEDFGDLYSGLEAAKLLHQCGDWSILFELATLKRIDQQLKQASSTTTTDVP-GEAGTTVDLDEHEDEELDPDYFARIQKMVWSIEEDQLLLSNMNHSLD---DDNNHSSMQSKIQKLIDQRGLQAVENRQVFLVPNPPT-------------
123953	GC_00000424	ALL_SPLITS	PST_SWS484_1	8449	54	209	8	0	0.829681653426254	0.647447363805409	0.727323332006948	8449	Chr_9									------------------------------------------------------------------------------------------------------------------------------------------------------------------------------------------------------------------------------------------------------------------------------------------------------------------------------------------------MSPEDEKNFIQFMDKYPQGDLRLSTKLYEIYHSKAPQYTADEYRAYYLEYQNKHRKRPAPWCPEQIVRKKTNKQVQDQVSFGSESASSRHTTVLENQ---DEQMNSKRNEIDSQLDALSVSDGSTDELDLDYILDTSNPDHIKTTHFFNDTSFRSLLNLQNNQDL--LLFPDLVITPTSLKDSEDQVDKDHSPSTTISGQEKVKEHPRSEGRHQSSPGLEERTVPGQQELNPVDQESVQLDSSPALREPTPQETRSSKSRSERRVRSET----------------------------------------------------KTMTPTDSTGLTSGQISRRSSFKPARPPDSVDEALKLLEVFLEDFGDLYSGLEAAKLLHQCGDWSIMFELATLKRIDQQLKQASCTTTNNNDLGDGGTTVDVVDHEVEELDPDYFARIQKMVWSIEEDQLLLSNINQSLDDNDDDDDHSSIQSKIQKLIDQRGLQAVKNRQVFLVSNPPT-------------
123954	GC_00000424	ALL_SPLITS	PST_SWS484_1	8441	54	209	8	0	0.829681653426254	0.647447363805409	0.727323332006948	8441	Chr_9	PF08914.17	Rap1 Myb domain							-------------------------------------------------------------------------------------------------------------------------------MASRTPFDKSDQDQLAFFLATNIGARNGNAIYKEFALTHTNHTWQSWRCHYLHNDLLINTRVRSIQRALRQANQNQTPSARKQKENSTKKKNEIDDHSSSSDSSKEIILISRRSPQSRKGKEKPIDYLSVEID--DDDHRSDLTESETDT-HHPSTTDYNNLHKFSVHRIPFEDRNCTPKNSTHGYVTDQLSSNQLGKIQLLPTAQVVTMSIQDEKNFIRFMDKYPQGDLRLSTKLYEIYHLKAPQFTADEYRAYYLEYQNKHRKRPAPWGPQEILRKKINKQVQDQV-----SSSSRHTTVLEDQDVDDEEMISRRNEIDPELDALSVSDGSTDELDLDYILDTSNPDHIKNTHFFNDTSFGSLVNLQNNDNQARLLFPDLIITPTTLKDSEDQVDKDHSPSTTISGQEKVKEHPCSEGRHQTSPGLEELTVPGQQEIEPVDQESGQLNSSPALQEPTPQETRLLKSRSERRVQSET----------------------------------------------------KIMTPTDSTGLMSGQISRRSSFKPARPPDSVDEALKLLEVFLEDFGDLYSGLEAAKLLHQCGDWSILFELATLKRIDQQLKQASSTTTTDVP-GEAGTTVNLDEHEDEELDPDYFARIQKMVWSIEEDQLLLSNMNHSL----DDDNHSSMQSKIQKLIDQRGLQAVENRQVFLVPNPPT-------------
123955	GC_00000424	ALL_SPLITS	PST_SWS484_1	8448	54	209	8	0	0.829681653426254	0.647447363805409	0.727323332006948	8448	Chr_9	PF08914.17	Rap1 Myb domain							-------------------------------------------------------------------------------------------------------------MRPSNNFC---------------------------------------FVYQQ----HTNHTWQSWRYHYLKNDLLINARIRSIPRGLRQSNQNQTPSARKQKENSTKKKNDIDDHSSSSDSSEEIILISRRSPQSRKGKEKPIDYLSVEIDDYDDDHRSDLTESETDTHHHQSTTDDNNLHCFSVHRILSEDRHRTPTNSHHGYVTDQLSSNQLGKIQLLPTVKVITVN-----------------------------------------RIIFLP---------------------------------------------------------------------------------------------------------------------------------------------------------------------------------------------------------PKNTQPTPSFAQY-----------------------------------------------------------------------------------------------------------------------------------------------------------------------------------------------------------------------------------------------------------
123956	GC_00000424	ALL_SPLITS	PST_SWS484_1	8447	54	209	8	0	0.829681653426254	0.647447363805409	0.727323332006948	8447	Chr_9									--------------------------------------------------------------------------------------------------------------------------------------------------------------------------------------------------------------------------------------------------------------------------------------------------------------------------------------------------------------------------------------MLQSFRLIALV---------ALIACREVISAE------------------------------DKYFGCHRN-----VDAICATSAVRYTLKLTW------------------------------------------------------------------------------------------------------------------------AERLHRGKRDYVCRSDT-------------------------------------------------------NPI------------------------------------------------------CCNQG-MFDI-------------------------NAT-------------PNHFLMVVDTAI-----------------------NPCSIGGQ---------------------------------------
123957	GC_00000424	ALL_SPLITS	PST_SWS484_2	9536	54	209	8	0	0.829681653426254	0.647447363805409	0.727323332006948	9536	Chr_12									------------------------------------------------------------------------------------------------------------------------------------------------------------------------------------------------------------------------------------------------------------------------------------------------------------------------------------------------MSPEDEKNFIQFMDKYPQGDLRLSTKLYEIYHSKAPQYTADEYRAYYLEYQNKHRKRPAPWCPEQIVRKKTNKEVQDQVSFGSESASSRHTTVLENQ---DEQMNSKRNEIDSQLDALSVSDGSTDELDLDYILDTSNPDHIKTTHFFNDTSFRSLLNLQNNQDL--LLFPDLVITPTSLKDSEDQVDKDHSPSTTISGQEKVKEHPRSEGRHQSSPGLEERTVPGQQELNPVDQESVQLDSSPALREPTPQETRSSKSRSERRVRSET----------------------------------------------------KTMTPTDSTGLTSGQISRRSSFKPARPPDSVDEALKLLEVFLEDFGDLYSGLEAAKLLHQCGDWSIMFELATLKRIDQQLKQASCTTTNNNDLGDGGTTVDVVDHEVEELDPDYFARIQKMVWSIEEDQLLLSNINQSLDDNDDDDDHSSIQSKIQKLIDQRGLQAVKNRQVFLVSNPPT-------------
123958	GC_00000424	ALL_SPLITS	PST_SWS484_2	9545	54	209	8	0	0.829681653426254	0.647447363805409	0.727323332006948	9545	Chr_12	PF08914.17	Rap1 Myb domain							-------------------------------------------------------------------------------------------------------------------------------MASRTPFDKSDQDQLAFFLATNIGARNGNAIYKEFALTHTNHTWQSWRCHYLHNDLLINTRVRSIQRALRQANQNQTPSARKQKENSTKKKNEIDDHSSSSDSSKEIILISRRSPQSRKGKEKPIDYLSVEID--DDDHRSDLTESETDT-HHPSTTDYNNLHKFSVHRIPFEDRNCTPKNSTHGYVTDQLSSNQLGKIQLLPTVQVVTMSIQDEKNFIRFMDKYPQGDLRLSTKLYEIYHLKAPQFTADEYRAYYLEYQNKHRKRPAPWGPQEILRKKINKQVQDQV-----SSSSRHTTVLEDQDVDDEEMISRRNEIDPELDALSVSDGSTDELDLDYILDTSNPDHIKNTHFFNDTSFGSLVNLQNNDNQARLLFPDLIITPTTLKDSEDQVDKDHSPSTTTSGQEKVKEHPCSEGRHQTSPGLEELTVPGQQEIEPVDQESGQLNSSPALQEPTPQETRLLKSRSERRVQSET----------------------------------------------------KIMTPTDSTGLMSGQISRRSSFKPARPPDSVDEALKLLEVFLEDFGDLYSGLEAAKLLHQCGDWSILFELATLKRIDQQLKQASSTTTTDVP-GEAGTTVDLDEHEDEELDPDYFARIQKMVWSIEEDQLLLSNMNHSLD---DDNNHSSMQSKIQKLIDQRGLQAVENRQVFLVPNPPT-------------
123959	GC_00000424	ALL_SPLITS	PST_SWS484_2	9537	54	209	8	0	0.829681653426254	0.647447363805409	0.727323332006948	9537	Chr_12	PF08914.17	Rap1 Myb domain							-------------------------------------------------------------------------------------------------------------MRPSNNFC---------------------------------------FVYQQ----HTNHTWQSWRYHYLKNDLLINARIRSIPRGLRQSNQNQTPSARKQKENSTKKKNDIDDHSSSSDSSEEIILISRRSPQSRKGKEKPIDYLSVEIDDYDDDHRSDLTESETDTHHHQSTTDDNNLHRFSVHRILSEDRHRTPTNSHHGYVTDQLSSNQLGKIQLLPTVKVITVN-----------------------------------------QIIFLP---------------------------------------------------------------------------------------------------------------------------------------------------------------------------------------------------------PKNTQPTPSFAQY-----------------------------------------------------------------------------------------------------------------------------------------------------------------------------------------------------------------------------------------------------------
123960	GC_00000424	ALL_SPLITS	PST_SWS484_2	9526	54	209	8	0	0.829681653426254	0.647447363805409	0.727323332006948	9526	Chr_12									--------------------------------------------------------------------------------------------------------------------------------------------------------------------------------------------------------------------------------------------------------------------------------------------------------------------------------------------------------------------------------------MLQSFRFIALV---------VLIACREVITDK------------------------------DSYFGCNRN-----VDAICATSAAGQTLKLTW------------------------------------------------------------------------------------------------------------------------AERLHRGKRDYVCRSYT-------------------------------------------------------IPT------------------------------------------------------CCNQG-MFDI-------------------------NGT-------------PYHFLMVADTAI-----------------------DTCSVGGQ---------------------------------------
123961	GC_00000424	ALL_SPLITS	PST_T030_1	6242	54	209	8	0	0.829681653426254	0.647447363805409	0.727323332006948	6242	Chr_11	PF08914.17	Rap1 Myb domain							-------------------------------------------------------------------------------------------------------------------------------MASRTPFDKSDQDQLAFFLATNIGARNGNAIYKEFALTHTNHTWQSWRCHYLHNDLLINTRVRSIQRALRQANQNQTPSARKQKENSTKKKNEIDDHSSSSDSSKEIILISRRSPQSRKGKEKPIDYLSVEID--DDDHRSDLTESETDT-HHPSTTDYNNLHKFSVHRIPFEDRNCTPKNSTHGYVTDQLSSNQLGKIQLLPTAQVVTMSIQDEKNFIRFMDKYPQGDLRLSTKLYEIYHLKAPQFTADEYRAYYLEYQNKHRKRPAPWGPQEILRKKINKQVQDQV-----SSSSRHTTVLEDQDVDDEEMISRRNEIDPELDALSVSDGSTDELDLDYILDTSNPDHIKNTHFFNDTSFGSLVNLQNNDNQARLLFPDLIITPTTLKDSEDQVDKDHSPSTTISGQEKVKEHPCSEGRHQTSPGLEELTVPGQQEIEPVDQESGQLNSSPALQEPTPQETRLLKSRSERRVQSET----------------------------------------------------KIMTPTDSTGLMSGQISRRSSFKPARPPDSVDEALKLLEVFLEDFGDLYSGLEAAKLLHQCGDWSILFELATLKRIDQQLKQASSTTTTDVP-GEAGTTVNLDEHEDEELDPDYFARIQKMVWSIEEDQLLLSNMNHSLD---DDNNHSSMQSKIQKLIDQRGLQAVENRQVFLVPNPPT-------------
123962	GC_00000424	ALL_SPLITS	PST_T030_1	6232	54	209	8	0	0.829681653426254	0.647447363805409	0.727323332006948	6232	Chr_11									-------------------------------------------------------------------------------------------------------------------------------------------------------------------------------------------------------------------------------------------------------------------------------------------------------------------------------------------------------------------------------------------------------------------------------------------------------MNSKRNEIDSQLDALSVSDGSTDELDLDYILDTSNPDHIKTTHFFNDTSFRSLLNLQNNQDL--LLFPDLVITPTSLKDSEDQVDKDHSPSTTISGQEKVKEHPRSEGRHQSSPGLEERTVPGQQELNPVDQESVQLDSSPALREPTPQETRSSKSRSERRVRSET----------------------------------------------------KTMTPTDSTGLTSGQISRRSSFKPARPPDSVDEALKLLEVFLEDFGDLYSGLEAAKLLHQCGDWSIMFELATLKRIDQQLKQASCTTTNNNDLGDGGTTVDVVDHEVEELDPDYFARIQKMVWSIEEDQLLLSNINQSLDDNDDDDDHSSIQSKIQKLIDQRGLQAVKNRQVFLVSNPPT-------------
123963	GC_00000424	ALL_SPLITS	PST_T030_1	6233	54	209	8	0	0.829681653426254	0.647447363805409	0.727323332006948	6233	Chr_11	PF08914.17	Rap1 Myb domain							-------------------------------------------------------------------------------------------------------------MRPSNNFC---------------------------------------FVYQQ----HTNHTWQSWRYHYLKNDLLINARIRSIPRGLRQSNQNQTPSARKQKENSTKKKNDIDDHSSSSDSSEEIILISRRSPQSRKGKEKPIDYLSVEIDDYDDDHRSDLTESETDTHHHQSTTDDNNLHRFSVHRILSEDRHRTPTNSHHGYVTDQLSSNQLGKIQLLPTVKVITVN-----------------------------------------QIIFLP---------------------------------------------------------------------------------------------------------------------------------------------------------------------------------------------------------PKNTQPTPSFAQY-----------------------------------------------------------------------------------------------------------------------------------------------------------------------------------------------------------------------------------------------------------
123964	GC_00000424	ALL_SPLITS	PST_T030_1	6234	54	209	8	0	0.829681653426254	0.647447363805409	0.727323332006948	6234	Chr_11									--------------------------------------------------------------------------------------------------------------------------------------------------------------------------------------------------------------------------------------------------------------------------------------------------------------------------------------------------------------------------------------MLQSFRLIALV---------ALIACREVISAE------------------------------DKYFGCHRN-----VDAICAASAVRYTLKLTW------------------------------------------------------------------------------------------------------------------------AERLHRGKRDYVCRSDT-------------------------------------------------------NPI------------------------------------------------------CCNQG-MFDI-------------------------NAT-------------PNHFLMVVDTAI-----------------------NPCSIGGQ---------------------------------------
123965	GC_00000424	ALL_SPLITS	PST_T030_2	7855	54	209	8	0	0.829681653426254	0.647447363805409	0.727323332006948	7855	Chr_11									------------------------------------------------------------------------------------------------------------------------------------------------------------------------------------------------------------------------------------------------------------------------------------------------------------------------------------------------MSPEDEKNFIQFMDKYPQGDLRLSTKLYEIYHSKAPQYTADEYRAYYLEYQNKHRKRPAPWCPEQIVRKKTNKEVQDQVSFGSESASSRHTTVLENQ---DEQMNSKRNEIDSQLDALSVSDGSTDELDLDYILDTSNPDHIKTTHFFNDTSFRSLLNLQNNQDL--LLFPDLVITPTSLKDSEDQVDKDHSPSTTISGQEKVKEHPRSEGRHQSSPGLEERTVPGQQELNPVDQESVQLDSSPALREPTPQETRSSKSRSERRVRSET----------------------------------------------------KTMTPTDSTGLTSGQISRRSSFKPARPPDSVDEALKLLEVFLEDFGDLYSGLEAAKLLHQCGDWSIMFELATLKRIDQQLKQASCTTTNNNDLGDGGTTVDVVDHEVEELDPDYFARIQKMVWSIEEDQLLLSNINQSLDDNDDDDDHSSIQSKIQKLIDQRGLQAVKNRQVFLVSNPPT-------------
123966	GC_00000424	ALL_SPLITS	PST_T030_2	7862	54	209	8	0	0.829681653426254	0.647447363805409	0.727323332006948	7862	Chr_11	PF08914.17	Rap1 Myb domain							-------------------------------------------------------------------------------------------------------------------------------MASRTPFDKSDQDQLAFFLATNIGARNGNAIYKEFALTHTNHTWQSWRCHYLHNDLLINTRVRSIQRALRQANQNQTPSARKQKENSTKKKNEIDDHSSSSDSSKEIILISRRSPQSRKGKEKPIDYLSVEID--DDDHRSDLTESETDT-HHPSTTDYNNLHKFSVHRIPFEDRNCTPKNSTHGYVTDQLSSNQLGKIQLLPTVQVVTMSIQDEKNFIRFMDKYPQGDLRLSTKLYEIYHLKAPQFTADEYRAYYLEYQNKHRKRPAPWGPQEILRKKINKQVQDQV-----SSSSRHTTVLEDQDVDDEEMISRRNEIDPELDALSVSDGSTDELDLDYILDTSNPDHIKNTHFFNDTSFGSLVNLQNNDNQARLLFPDLIITPTTLKDSEDQVDKDHSPSTTTSGQEKVKEHPCSEGRHQTSPGLEELTVPGQQEIEPVDQESGQLNSSPALQEPTPQETRLLKSRSERRVQSET----------------------------------------------------KIMTPTDSTGLMSGQISRRSSFKPARPPDSVDEALKLLEVFLEDFGDLYSGLEAAKLLHQCGDWSILFELATLKRIDQQLKQASSTTTTDVP-GEAGTTVDLDEHEDEELDPDYFARIQKMVWSIEEDQLLLSNMNHSLD---DDNNHSSMQSKIQKLIDQRGLQAVENRQVFLVPNPPT-------------
123967	GC_00000424	ALL_SPLITS	PST_T030_2	7856	54	209	8	0	0.829681653426254	0.647447363805409	0.727323332006948	7856	Chr_11	PF08914.17	Rap1 Myb domain							-------------------------------------------------------------------------------------------------------------MRPSNNFC---------------------------------------FVYQQ----HTNHTWQSWRYHYLKNDLLINARIRSIPRGLRQSNQNQTPSARKQKENSTKKKNDIDDHSSSSDSSEEIILISRRSPQSRKGKEKPIDYLSVEIDDYDDDHRSDLTESETDTHHHQSTTDDNNLHRFSVHRILSEDRHRTPTNSHHGYVTDQLSSNQLGKIQLLPTVKVITVN-----------------------------------------QIIFLP---------------------------------------------------------------------------------------------------------------------------------------------------------------------------------------------------------PKNTQPTPSFAQY-----------------------------------------------------------------------------------------------------------------------------------------------------------------------------------------------------------------------------------------------------------
123968	GC_00000424	ALL_SPLITS	PST_T030_2	7845	54	209	8	0	0.829681653426254	0.647447363805409	0.727323332006948	7845	Chr_11									--------------------------------------------------------------------------------------------------------------------------------------------------------------------------------------------------------------------------------------------------------------------------------------------------------------------------------------------------------------------------------------MLQSFRFIALV---------VLIACREVITDK------------------------------DSYFGCNRN-----VDAICATSAAGQTLKLTW------------------------------------------------------------------------------------------------------------------------AERLHRGKRDYVCRSYT-------------------------------------------------------IPT------------------------------------------------------CCNQG-MFDI-------------------------NGT-------------PYHFLMVADTAI-----------------------DTCSVGGQ---------------------------------------
123969	GC_00000424	ALL_SPLITS	PST_T034a	4063	54	209	8	0	0.829681653426254	0.647447363805409	0.727323332006948	4063	Chr_9									------------------------------------------------------------------------------------------------------------------------------------------------------------------------------------------------------------------------------------------------------------------------------------------------------------------------------------------------MSPEDEKNFIQFMDKYPQGDLRLSTKLYEIYHSKAPQYTADEYRAYYLEYQNKHRKRPAPWCPEQIVRKKTNKQVQDQVSFGSESASSRHTTVLENQ---DEQMNSKRNEIDSQLDALSVSDGSTDELDLDYILDTSNPDHIKTTHFFNDTSFRSLLNLQNNQDL--LLFPDLVITPTSLKDSEDQVDKDHSPSTTISGQEKVKEHPRSEGRHQSSPGLEERTVPGQQELNPVDQESVQLDSSPALREPTPQETRSSKSRSERRVRSET----------------------------------------------------KTMTPTDSTGLTSGQISRRSSFKPARPPDSVDEALKLLEVFLEDFGDLYSGLEAAKLLHQCGDWSIMFELATLKRIDQQLKQASCTTTNNNDLGDGGTTVDVVDHEVEELDPDYFARIQKMVWSIEEDQLLLSNINQSLDDNDDDDDHSSIQSKIQKLIDQRGLQAVKNRQVFLVSNPPT-------------
123970	GC_00000424	ALL_SPLITS	PST_T034a	4071	54	209	8	0	0.829681653426254	0.647447363805409	0.727323332006948	4071	Chr_9	PF08914.17	Rap1 Myb domain							-------------------------------------------------------------------------------------------------------------------------------MASRTPFDKSDQDQLAFFLATNIGARNGNAIYKEFALTHTNHTWQSWRCHYLHNDLLINTRVRSIQRALRQANQNQTPSARKQKENSTKKKNEIDDHSSSSDSSKEIILISRRSPQSRKGKEKPIDYLSVEID--DDDHRSDLTESETDT-HHPSTTDYNNLHKFSVHRIPFEDRNCTPKNSTHGYVTDQLSSNQLGKIQLLPTAQVVTMSIQDEKNFIRFMDKYPQGDLRLSTKLYEIYHLKAPQFTADEYRAYYLEYQNKHRKRPAPWGPQEILRKKINKQVQDQV-----SSSSRHTTVLEDQDVDDEEMISRRNEIDPELDALSVSDGSTDELDLDYILDTSNPDHIKNTHFFNDTSFGSLVNLQNNDNQARLLFPDLIITPTTLKDSEDQVDKDHSPSTTISGQEKVKEHPCSEGRHQTSPGLEELTVPGQQEIEPVDQESGQLNSSPALQEPTPQETRLLKSRSERRVQSET----------------------------------------------------KIMTPTDSTGLMSGQISRRSSFKPARPPDSVDEALKLLEVFLEDFGDLYSGLEAAKLLHQCGDWSILFELATLKRIDQQLKQASSTTTTDVP-GEAGTTVNLDEHEDEELDPDYFARIQKMVWSIEEDQLLLSNMNHSL----DDDNHSSMQSKIQKLIDQRGLQAVENRQVFLVPNPPT-------------
123971	GC_00000424	ALL_SPLITS	PST_T034a	4064	54	209	8	0	0.829681653426254	0.647447363805409	0.727323332006948	4064	Chr_9	PF08914.17	Rap1 Myb domain							-------------------------------------------------------------------------------------------------------------MRPSNNFC---------------------------------------FVYQQ----HTNHTWQSWRYHYLKNDLLINARIRSIPRGLRQSNQNQTPSARKQKENSTKKKNDIDDHSSSSDSSEEIILISRRSPQSRKGKEKPIDYLSVEIDDYDDDHRSDLTESETDTHHHQSTTDDNNLHCFSVHRILSEDRHRTPTNSHHGYVTDQLSSNQLGKIQLLPTVKVITVN-----------------------------------------RIIFLP---------------------------------------------------------------------------------------------------------------------------------------------------------------------------------------------------------PKNTQPTPSFAQY-----------------------------------------------------------------------------------------------------------------------------------------------------------------------------------------------------------------------------------------------------------
123972	GC_00000424	ALL_SPLITS	PST_T034a	4065	54	209	8	0	0.829681653426254	0.647447363805409	0.727323332006948	4065	Chr_9									--------------------------------------------------------------------------------------------------------------------------------------------------------------------------------------------------------------------------------------------------------------------------------------------------------------------------------------------------------------------------------------MLQSFRLIALV---------ALIACREVISAE------------------------------DKYFGCHRN-----VDAICATSAVRYTLKLTW------------------------------------------------------------------------------------------------------------------------AERLHRGKRDYVCRSDT-------------------------------------------------------NPI------------------------------------------------------CCNQG-MFDI-------------------------NAT-------------PNHFLMVVDTAI-----------------------NPCSIGGQ---------------------------------------
123973	GC_00000424	ALL_SPLITS	PST_T034b	8997	54	209	8	0	0.829681653426254	0.647447363805409	0.727323332006948	8997	Chr_12									------------------------------------------------------------------------------------------------------------------------------------------------------------------------------------------------------------------------------------------------------------------------------------------------------------------------------------------------MSPEDEKNFIQFMDKYPQGDLRLSTKLYEIYHSKAPQYTADEYRAYYLEYQNKHRKRPAPWCPEQIVRKKTNKEVQDQVSFGSESASSRHTTVLENQ---DEQMNSKRNEIDSQLDALSVSDGSTDELDLDYILDTSNPDHIKTTHFFNDTSFRSLLNLQNNQDL--LLFPDLVITPTSLKDSEDQVDKDHSPSTTISGQEKVKEHPRSEGRHQSSPGLEERTVPGQQELNPVDQESVQLDSSPALREPTPQETRSSKSRSERRVRSET----------------------------------------------------KTMTPTDSTGLTSGQISRRSSFKPARPPDSVDEALKLLEVFLEDFGDLYSGLEAAKLLHQCGDWSIMFELATLKRIDQQLKQASCTTTNNNDLGDGGTTVDVVDHEVEELDPDYFARIQKMVWSIEEDQLLLSNINQSLDDNDDDDDHSSIQSKIQKLIDQRGLQAVKNRQVFLVSNPPT-------------
123974	GC_00000424	ALL_SPLITS	PST_T034b	9005	54	209	8	0	0.829681653426254	0.647447363805409	0.727323332006948	9005	Chr_12	PF08914.17	Rap1 Myb domain							-------------------------------------------------------------------------------------------------------------------------------MASRTPFDKSDQDQLAFFLATNIGARNGNAIYKEFALTHTNHTWQSWRCHYLHNDLLINTRVRSIQRALRQANQNQTPSARKQKENSTKKKNEIDDHSSSSDSSKEIILISRRSPQSRKGKEKPIDYLSVEID--DDDHRSDLTESETDT-HHPSTTDYNNLHKFSVHRIPFEDRNCTPKNSTHGYVTDQLSSNQLGKIQLLPTVQVVTMSIQDEKNFIRFMDKYPQGDLRLSTKLYEIYHLKAPQFTADEYRAYYLEYQNKHRKRPAPWGPQEILRKKINKQVQDQV-----SSSSRHTTVLEDQDVDDEEMISRRNEIDPELDALSVSDGSTDELDLDYILDTSNPDHIKNTHFFNDTSFGSLVNLQNNDNQARLLFPDLIITPTTLKDSEDQVDKDHSPSTTTSGQEKVKEHPCSEGRHQTSPGLEELTVPGQQEIEPVDQESGQLNSSPALQEPTPQETRLLKSRSERRVQSET----------------------------------------------------KIMTPTDSTGLMSGQISRRSSFKPARPPDSVDEALKLLEVFLEDFGDLYSGLEAAKLLHQCGDWSILFELATLKRIDQQLKQASSTTTTDVP-GEAGTTVDLDEHEDEELDPDYFARIQKMVWSIEEDQLLLSNMNHSLD---DDNNHSSMQSKIQKLIDQRGLQAVENRQVFLVPNPPT-------------
123975	GC_00000424	ALL_SPLITS	PST_T034b	8998	54	209	8	0	0.829681653426254	0.647447363805409	0.727323332006948	8998	Chr_12	PF08914.17	Rap1 Myb domain							-------------------------------------------------------------------------------------------------------------MRPSNNFC---------------------------------------FVYQQ----HTNHTWQSWRYHYLKNDLLINARIRSIPRGLRQSNQNQTPSARKQKENSTKKKNDIDDHSSSSDSSEEIILISRRSPQSRKGKEKPIDYLSVEIDDYDDDHRSDLTESETDTHHHQSTTDDNNLHRFSVHRILSEDRHRTPTNSHHGYVTDQLSSNQLGKIQLLPTVKVITVN-----------------------------------------QIIFLP---------------------------------------------------------------------------------------------------------------------------------------------------------------------------------------------------------PKNTQPTPSFAQY-----------------------------------------------------------------------------------------------------------------------------------------------------------------------------------------------------------------------------------------------------------
123976	GC_00000424	ALL_SPLITS	PST_T034b	8985	54	209	8	0	0.829681653426254	0.647447363805409	0.727323332006948	8985	Chr_12									--------------------------------------------------------------------------------------------------------------------------------------------------------------------------------------------------------------------------------------------------------------------------------------------------------------------------------------------------------------------------------------MLQSFRFIALV---------VLIACREVITDK------------------------------DSYFGCNRN-----VDAICATSAAGQTLKLTW------------------------------------------------------------------------------------------------------------------------AERLHRGKRDYVCRSYT-------------------------------------------------------IPT------------------------------------------------------CCNQG-MFDI-------------------------NGT-------------PYHFLMVADTAI-----------------------DTCSVGGQ---------------------------------------
123977	GC_00000424	ALL_SPLITS	PST_W011a	2178	54	209	8	0	0.829681653426254	0.647447363805409	0.727323332006948	2178	Chr_12									-------------------------------------------------------------------------------------------------------------MRPSNNFC---------------------------------------FVYQQ----HTNHTWQSWRYHYLKNDLLINARIRSIPRGLRQSNQNQTPSARKQKENSTKKKNDIDDHSSSSDSSEEIILISRRSPQSRKGKEKPIDYLSVEIDDYDDDHRSDLTESETDTHHHQSTTDDNNLHRFSVHRILSEDRHRTPTNSHHGYVTDQLSSNQLGKIQLLPTVKVITMSPEDEKNFIQFMDKYPQGDLRLSTKLYEIYHSKAPQYTADEYRAYYLEYQNKHRKRPAPWCPEQIVRKKTNKEVQDQVSFGSESASSRHTTVLENQ---DEQMNSKRNEIDSQLDALSVSDGSTDELDLDYILDTSNPDHIKTTHFFNDTSFRSLLNLQNNQDL--LLFPDLVITPTSLKDSEDQVDKDHSPSTTISGQEKVKEHPRSEGRHQSSPGLEERTVPGQQELNPVDQESVQLDSSPALREPTPQETRSSKSRSERRVRSET----------------------------------------------------KTMTPTDSTGLTSGQISRRSSFKPARPPDSVDEALKLLEVFLEDFGDLYSGLEAAKLLHQCGDWSIMFELATLKRIDQQLKQASCTTTNNNDLGDGGTTVDVVDHEVEELDPDYFARIQKMVWSIEEDQLLLSNINQSLDDNDDDDDHSSIQSKIQKLIDQRGLQAVKNRQVFLVSNPPT-------------
123978	GC_00000424	ALL_SPLITS	PST_W011a	2167	54	209	8	0	0.829681653426254	0.647447363805409	0.727323332006948	2167	Chr_12	PF08914.17	Rap1 Myb domain							-------------------------------------------------------------------------------------------------------------------------------MASRTPFDKSDQDQLAFFLATNIGARNGNAIYKEFALTHTNHTWQSWRCHYLHNDLLINTRVRSIQRALRQANQNQTPSARKQKENSTKKKNEIDDHSSSSDSSKEIILISRRSPQSRKGKEKPIDYLSVEID--DDDHRSDLTESETDT-HHPSTTDYNNLHKFSVHRIPFEDRNCTPKNSTHGYVTDQLSSNQLGKIQLLPTAQVVTMSIQDEKNFIRFMDKYPQGDLRLSTKLYEIYHLKAPQFTADEYRAYYLEYQNKHRKRPAPWGPQEILRKKINKQVQDQV-----SSSSRHTTVLEDQDVDDEEMISRRNEIDPELDALSVSDGSTDELDLDYILDTSNPDHIKNTHFFNDTSFGSLVNLQNNDNQARLLFPDLIITPTTLKDSEDQVDKDHSPSTTISGQEKVKEHPCSEGRHQTSPGLEELTVPGQQEIEPVDQESGQLNSSPALQEPTPQETRLLKSRSERRVQSET----------------------------------------------------KIMTPTDSTGLMSGQISRRSSFKPARPPDSVDEALKLLEVFLEDFGDLYSGLEAAKLLHQCGDWSILFELATLKRIDQQLKQASSTTTTDVP-GEAGTTVNLDEHEDEELDPDYFARIQKMVWSIEEDQLLLSNMNHSLD---DDNNHSSMQSKIQKLIDQRGLQAVENRQVFLVPNPPT-------------
123979	GC_00000424	ALL_SPLITS	PST_W011a	2189	54	209	8	0	0.829681653426254	0.647447363805409	0.727323332006948	2189	Chr_12									--------------------------------------------------------------------------------------------------------------------------------------------------------------------------------------------------------------------------------------------------------------------------------------------------------------------------------------------------------------------------------------MLQSFRFIALV---------VLIACREVISDK------------------------------DSYFGCNRN-----VDAICATSAAGRTLKLTW------------------------------------------------------------------------------------------------------------------------AERLHRGKRDYVCRSYT-------------------------------------------------------TPT------------------------------------------------------CCNQG-MFDI-------------------------NGT-------------PYHFLMVADTAI-----------------------DTCSVGGQ---------------------------------------
123980	GC_00000424	ALL_SPLITS	PST_W011a	11853	54	209	8	0	0.829681653426254	0.647447363805409	0.727323332006948	11853	ChrUn									--------------------------------------------------------------------------------------------------------------------------------------------------------------------------------------------------------------------------------------------------------------------------------------------------------------------------------------------------------------------------------------MLQSFRFIALV---------VLIACREVISDK------------------------------DSYFGCNRN-----VDAICATSAAGRTLKLTW------------------------------------------------------------------------------------------------------------------------AERLHRGKRDYVCRSYT-------------------------------------------------------TPT------------------------------------------------------CCNQG-MFDI-------------------------NGT-------------PYHFLMVADTAI-----------------------DTCSVGGQ---------------------------------------
123981	GC_00000424	ALL_SPLITS	PST_W011a	2177	54	209	8	0	0.829681653426254	0.647447363805409	0.727323332006948	2177	Chr_12									--------------------------------------------------------------------------------------------------------------------------------------------------------------------------------------------------------------------------------------------------------------------------------------------------------------------------------------------------------------------------------------MLQSFRLIALV---------ALIACREVISAE------------------------------DKYFGCHRN-----VDAICAASAVRYTLKLTW------------------------------------------------------------------------------------------------------------------------AERLHRGKRDYVCRSDT-------------------------------------------------------NPI------------------------------------------------------CCNQG-MFDI-------------------------NAT-------------PNHFLMVVDTAI-----------------------NPCSIGGQ---------------------------------------
123982	GC_00000424	ALL_SPLITS	PST_W011b	8239	54	209	8	0	0.829681653426254	0.647447363805409	0.727323332006948	8239	Chr_9									------------------------------------------------------------------------------------------------------------------------------------------------------------------------------------------------------------------------------------------------------------------------------------------------------------------------------------------------MSPEDEKNFIQFMDKYPQGDLRLSTKLYEIYHSKAPQYTADEYRAYYLEYQNKHRKRPAPWCPEQIVRKKTNKEVQDQVSFGSESASSRHTTVLENQ---DEQMNSKRNEIDSQLDALSVSDGSTDELDLDYILDTSNPDHIKTTHFFNDTSFRSLLNLQNNQDL--LLFPDLVITPTSLKDSEDQVDKDHSPSTTISGQEKVKEHPRSEGRHQSSPGLEERTVPGQQELNPVDQESVQLDSSPALREPTPQETRSSKSRSERRVRSET----------------------------------------------------KTMTPTDSTGLTSGQISRRSSFKPARPPDSVDEALKLLEVFLEDFGDLYSGLEAAKLLHQCGDWSIMFELATLKRIDQQLKQASCTTTNNNDLGDGGTTVDVVDHEVEELDPDYFARIQKMVWSIEEDQLLLSNINQSLDDNDDDDDHSSIQSKIQKLIDQRGLQAVKNRQVFLVSNPPT-------------
123983	GC_00000424	ALL_SPLITS	PST_W011b	8231	54	209	8	0	0.829681653426254	0.647447363805409	0.727323332006948	8231	Chr_9	PF08914.17	Rap1 Myb domain							-------------------------------------------------------------------------------------------------------------------------------MASRTPFDKSDQDQLAFFLATNIGARNGNAIYKEFALTHTNHTWQSWRCHYLHNDLLINTRVRSIQRALRQANQNQTPSARKQKENSTKKKNEIDDHSSSSDSSKEIILISRRSPQSRKGKEKPIDYLSVEID--DDDHRSDLTESETDT-HHPSTTDYNNLHKFSVHRIPFEDRNCTPKNSTHGYVTDQLSSNQLGKIQLLPTVQVVTMSIQDEKNFIRFMDKYPQGDLRLSTKLYEIYHLKAPQFTADEYRAYYLEYQNKHRKRPAPWGPQEILRKKINKQVQDQV-----SSSSRHTTVLEDQDVDDEEMISRRNEIDPELDALSVSDGSTDELDLDYILDTSNPDHIKNTHFFNDTSFGSLVNLQNNDNQARLLFPDLIITPTTLKDSEDQVDKDHSPSTTTSGQEKVKEHPCSEGRHQTSPGLEELTVPGQQEIEPVDQESGQLNSSPALQEPTPQETRLLKSRSERRVQSET----------------------------------------------------KIMTPTDSTGLMSGQISRRSSFKPARPPDSVDEALKLLEVFLEDFGDLYSGLEAAKLLHQCGDWSILFELATLKRIDQQLKQASSTTTTDVP-GEAGTTVDLDEHEDEELDPDYFARIQKMVWSIEEDQLLLSNMNHSLD---DDNNHSSMQSKIQKLIDQRGLQAVENRQVFLVPNPPT-------------
123984	GC_00000424	ALL_SPLITS	PST_W011b	8238	54	209	8	0	0.829681653426254	0.647447363805409	0.727323332006948	8238	Chr_9	PF08914.17	Rap1 Myb domain							-------------------------------------------------------------------------------------------------------------MRPSNNFC---------------------------------------FVYQQ----HTNHTWQSWRYHYLKNDLLINARIRSIPRGLRQSNQNQTPSARKQKENSTKKKNDIDDHSSSSDSSEEIILISRRSPQSRKGKEKPIDYLSVEIDDYDDDHRSDLTESETDTHHHQSTTDDNNLHRFSVHRILSEDRHRTPTNSHHGYVTDQLSSNQLGKIQLLPTVKVITVN-----------------------------------------QIIFLP---------------------------------------------------------------------------------------------------------------------------------------------------------------------------------------------------------PKNTQPTPSFAQY-----------------------------------------------------------------------------------------------------------------------------------------------------------------------------------------------------------------------------------------------------------
123985	GC_00000424	ALL_SPLITS	PST_W011b	8250	54	209	8	0	0.829681653426254	0.647447363805409	0.727323332006948	8250	Chr_9									--------------------------------------------------------------------------------------------------------------------------------------------------------------------------------------------------------------------------------------------------------------------------------------------------------------------------------------------------------------------------------------MLQSFRFIALV---------VLIACREVITDK------------------------------DSYFGCNRN-----VDAICATSAAGQTLKLTW------------------------------------------------------------------------------------------------------------------------AERLHRGKRDYVCRSYT-------------------------------------------------------IPT------------------------------------------------------CCNQG-MFDI-------------------------NGT-------------PYHFLMVADTAI-----------------------DTCSVGGQ---------------------------------------
123986	GC_00000424	ALL_SPLITS	PST_W025a	14675	54	209	8	0	0.829681653426254	0.647447363805409	0.727323332006948	14675	Chr_12									------------------------------------------------------------------------------------------------------------------------------------------------------------------------------------------------------------------------------------------------------------------------------------------------------------------------------------------------MSPEDEKNFIQFMDKYPQGDLRLSTKLYEIYHSKAPQYTADEYRAYYLEYQNKHRKRPAPWCPEQIVRKKTNKEVQDQVSFGSESASSRHTTVLENQ---DEQMNSKRNEIDSQLDALSVSDGSTDELDLDYILDTSNPDHIKTTHFFNDTSFRSLLNLQNNQDL--LLFPDLVITPTSLKDSEDQVDKDHSPSTTISGQEKVKEHPRSEGRHQSSPGLEERTVPGQQELNPVDQESVQLDSSPALREPTPQETRSSKSRSERRVRSET----------------------------------------------------KTMTPTDSTGLTSGQISRRSSFKPARPPDSVDEALKLLEVFLEDFGDLYSGLEAAKLLHQCGDWSIMFELATLKRIDQQLKQASCTTTNNNDLGDGGTTVDVVDHEVEELDPDYFARIQKMVWSIEEDQLLLSNINQSLDDNDDDDDHSSIQSKIQKLIDQRGLQAVKNRQVFLVSNPPT-------------
123987	GC_00000424	ALL_SPLITS	PST_W025a	14684	54	209	8	0	0.829681653426254	0.647447363805409	0.727323332006948	14684	Chr_12	PF08914.17	Rap1 Myb domain							-------------------------------------------------------------------------------------------------------------------------------MASRTPFDKSDQDQLAFFLATNIGARNGNAIYKEFALTHTNHTWQSWRCHYLHNDLLINTRVRSIQRALRQANQNQTPSARKQKENSTKKKNEIDDHSSSSDSSKEIILISRRSPQSRKGKEKPIDYLSVEID--DDDHRSDLTESETDT-HHPSTTDYNNLHKFSVHRIPFEDRNCTPKNSTHGYVTDQLSSNQLGKIQLLPTVQVVTMSIQDEKNFIRFMDKYPQGDLRLSTKLYEIYHLKAPQFTADEYRAYYLEYQNKHRKRPAPWGPQEILRKKINKQVQDQV-----SSSSRHTTVLEDQDVDDEEMISRRNEIDPELDALSVSDGSTDELDLDYILDTSNPDHIKNTHFFNDTSFGSLVNLQNNDNQARLLFPDLIITPTTLKDSEDQVDKDHSPSTTTSGQEKVKEHPCSEGRHQTSPGLEELTVPGQQEIEPVDQESGQLNSSPALQEPTPQETRLLKSRSERRVQSET----------------------------------------------------KIMTPTDSTGLMSGQISRRSSFKPARPPDSVDEALKLLEVFLEDFGDLYSGLEAAKLLHQCGDWSILFELATLKRIDQQLKQASSTTTTDVP-GEAGTTVDLDEHEDEELDPDYFARIQKMVWSIEEDQLLLSNMNHSLD---DDNNHSSMQSKIQKLIDQRGLQAVENRQVFLVPNPPT-------------
123988	GC_00000424	ALL_SPLITS	PST_W025a	5220	54	209	8	0	0.829681653426254	0.647447363805409	0.727323332006948	5220	Chr_12	PF08914.17	Rap1 Myb domain							-------------------------------------------------------------------------------------------------------------------------------MASRTPFDKSDQDQLAFFLATNIGARNGNAIYKEFALTHTNHTWQSWRCHYLHNDLLINTRVRSIQRALRQANQNQTPSARKQKENSTKKKNEIDDHSSSSDSSKEIILISRRSPQSRKGKEKPIDYLSVEID--DDDHRSDLTESETDT-HHPSTTDYNNLHKFSVHRIPFEDRNCTPKNSTHGYVTDQLSSNQLGKIQLLPTAQVVTMSIQDEKNFIRFMDKYPQGDLRLSTKLYEIYHLKAPQFTADEYRAYYLEYQNKHRKRPAPWGPQEILRKKINKQVQDQV-----SSSSRHTTVLEDQDVDDEEMISRRNEIDPELDALSVSDGSTDELDLDYILDTSNPDHIKNTHFFNDTSFGSLVNLQNNDNQARLLFPDLIITPTTLKDSEDQVDKDHSPSTTISGQEKVKEHPCSEGRHQTSPGLEELTVPGQQEIEPVDQESGQLNSSPALQEPTPQETRLLKSRSERRVQSET----------------------------------------------------KIMTPTDSTGLMSGQISRRSSFKPARPPDSVDEALKLLEVFLEDFGDLYSGLEAAKLLHQCGDWSILFELATLKRIDQQLKQASSTTTTDVP-GEAGTTVNLDEHEDEELDPDYFARIQKMVWSIEEDQLLLSNMNHSLD---DDNNHSSMQSKIQKLIDQRGLQAVENRQVFLVPNPPT-------------
123989	GC_00000424	ALL_SPLITS	PST_W025a	5209	54	209	8	0	0.829681653426254	0.647447363805409	0.727323332006948	5209	Chr_12									-------------------------------------------------------------------------------------------------------------------------------------------------------------------------------------------------------------------------------------------------------------------------------------------------------------------------------------------------------------------------------------------------------------------------------------------------------MNSKRNEIDSQLDALSVSDGSTDELDLDYILDTSNPDHIKTTHFFNDTSFRSLLNLQNNQDL--LLFPDLVITPTSLKDSEDQVDKDHSPSTTISGQEKVKEHPRSEGRHQSSPGLEERTVPGQQELNPVDQESVQLDSSPALREPTPQETRSSKSRSERRVRSET----------------------------------------------------KTMTPTDSTGLTSGQISRRSSFKPARPPDSVDEALKLLEVFLEDFGDLYSGLEAAKLLHQCGDWSIMFELATLKRIDQQLKQASCTTTNNNDLGDGGTTVDVVDHEVEELDPDYFARIQKMVWSIEEDQLLLSNINQSLDDNDDDDDHSSIQSKIQKLIDQRGLQAVKNRQVFLVSNPPT-------------
123990	GC_00000424	ALL_SPLITS	PST_W025a	5210	54	209	8	0	0.829681653426254	0.647447363805409	0.727323332006948	5210	Chr_12	PF08914.17	Rap1 Myb domain							-------------------------------------------------------------------------------------------------------------MRPSNNFC---------------------------------------FVYQQ----HTNHTWQSWRYHYLKNDLLINARIRSIPRGLRQSNQNQTPSARKQKENSTKKKNDIDDHSSSSDSSEEIILISRRSPQSRKGKEKPIDYLSVEIDDYDDDHRSDLTESETDTHHHQSTTDDNNLHRFSVHRILSEDRHRTPTNSHHGYVTDQLSSNQLGKIQLLPTVKVITVN-----------------------------------------QIIFLP---------------------------------------------------------------------------------------------------------------------------------------------------------------------------------------------------------PKNTQPTPSFAQY-----------------------------------------------------------------------------------------------------------------------------------------------------------------------------------------------------------------------------------------------------------
123991	GC_00000424	ALL_SPLITS	PST_W025a	14676	54	209	8	0	0.829681653426254	0.647447363805409	0.727323332006948	14676	Chr_12	PF08914.17	Rap1 Myb domain							-------------------------------------------------------------------------------------------------------------MRPSNNFC---------------------------------------FVYQQ----HTNHTWQSWRYHYLKNDLLINARIRSIPRGLRQSNQNQTPSARKQKENSTKKKNDIDDHSSSSDSSEEIILISRRSPQSRKGKEKPIDYLSVEIDDYDDDHRSDLTESETDTHHHQSTTDDNNLHRFSVHRILSEDRHRTPTNSHHGYVTDQLSSNQLGKIQLLPTVKVITVN-----------------------------------------QIIFLP---------------------------------------------------------------------------------------------------------------------------------------------------------------------------------------------------------PKNTQPTPSFAQY-----------------------------------------------------------------------------------------------------------------------------------------------------------------------------------------------------------------------------------------------------------
123992	GC_00000424	ALL_SPLITS	PST_W025a	5199	54	209	8	0	0.829681653426254	0.647447363805409	0.727323332006948	5199	Chr_12									--------------------------------------------------------------------------------------------------------------------------------------------------------------------------------------------------------------------------------------------------------------------------------------------------------------------------------------------------------------------------------------MLQSFRFIALV---------VLIACREVITDK------------------------------DSYFGCNRN-----VDAICATSAAGQTLKLTW------------------------------------------------------------------------------------------------------------------------AERLHRGKRDYVCRSYT-------------------------------------------------------IPT------------------------------------------------------CCNQG-MFDI-------------------------NGT-------------PYHFLMVADTAI-----------------------DTCSVGGQ---------------------------------------
123993	GC_00000424	ALL_SPLITS	PST_W025a	5211	54	209	8	0	0.829681653426254	0.647447363805409	0.727323332006948	5211	Chr_12									--------------------------------------------------------------------------------------------------------------------------------------------------------------------------------------------------------------------------------------------------------------------------------------------------------------------------------------------------------------------------------------MLQSFRLIALV---------ALIACREVISAE------------------------------DKYFGCHRN-----VDAICAASAVRYTLKLTW------------------------------------------------------------------------------------------------------------------------AERLHRGKRDYVCRSDT-------------------------------------------------------NPI------------------------------------------------------CCNQG-MFDI-------------------------NAT-------------PNHFLMVVDTAI-----------------------NPCSIGGQ---------------------------------------
123994	GC_00000424	ALL_SPLITS	PST_W025b	14090	54	209	8	0	0.829681653426254	0.647447363805409	0.727323332006948	14090	Chr_9									------------------------------------------------------------------------------------------------------------------------------------------------------------------------------------------------------------------------------------------------------------------------------------------------------------------------------------------------MSPEDEKNFIQFMDKYPQGDLRLSTKLYEIYHSKAPQYTADEYRAYYLEYQNKHRKRPAPWCPEQIVRKKTNKEVQDQVSFGSESASSRHTTVLENQ---DEQMNSKRNEIDSQLDALSVSDGSTDELDLDYILDTSNPDHIKTTHFFNDTSFRSLLNLQNNQDL--LLFPDLVITPTSLKDSEDQVDKDHSPSTTISGQEKVKEHPRSEGRHQSSPGLEERTVPGQQELNPVDQESVQLDSSPALREPTPQETRSSKSRSERRVRSET----------------------------------------------------KTMTPTDSTGLTSGQISRRSSFKPARPPDSVDEALKLLEVFLEDFGDLYSGLEAAKLLHQCGDWSIMFELATLKRIDQQLKQASCTTTNNNDLGDGGTTVDVVDHEVEELDPDYFARIQKMVWSIEEDQLLLSNINQSLDDNDDDDDHSSIQSKIQKLIDQRGLQAVKNRQVFLVSNPPT-------------
123995	GC_00000424	ALL_SPLITS	PST_W025b	14091	54	209	8	0	0.829681653426254	0.647447363805409	0.727323332006948	14091	Chr_9	PF08914.17	Rap1 Myb domain							-------------------------------------------------------------------------------------------------------------MRPSNNFC---------------------------------------FVYQQ----HTNHTWQSWRYHYLKNDLLINARIRSIPRGLRQSNQNQTPSARKQKENSTKKKNDIDDHSSSSDSSEEIILISRRSPQSRKGKEKPIDYLSVEIDDYDDDHRSDLTESETDTHHHQSTTDDNNLHRFSVHRILSEDRHRTPTNSHHGYVTDQLSSNQLGKIQLLPTVKVITVN-----------------------------------------QIIFLP---------------------------------------------------------------------------------------------------------------------------------------------------------------------------------------------------------PKNTQPTPSFAQY-----------------------------------------------------------------------------------------------------------------------------------------------------------------------------------------------------------------------------------------------------------
123996	GC_00000424	ALL_SPLITS	PST_W025b	14092	54	209	8	0	0.829681653426254	0.647447363805409	0.727323332006948	14092	Chr_9									--------------------------------------------------------------------------------------------------------------------------------------------------------------------------------------------------------------------------------------------------------------------------------------------------------------------------------------------------------------------------------------MLQSFRLIALV---------ALIACREVISAE------------------------------DKYFGCHRN-----VDAICAASAVRYTLKLTW------------------------------------------------------------------------------------------------------------------------AERLHRGKRDYVCRSDT-------------------------------------------------------NPI------------------------------------------------------CCNQG-MFDI-------------------------NAT-------------PNHFLMVVDTAI-----------------------NPCSIGGQ---------------------------------------
123997	GC_00000424	ALL_SPLITS	PST_W029a	10123	54	209	8	0	0.829681653426254	0.647447363805409	0.727323332006948	10123	Chr_12									------------------------------------------------------------------------------------------------------------------------------------------------------------------------------------------------------------------------------------------------------------------------------------------------------------------------------------------------MSPEDEKNFIQFMDKYPQGDLRLSTKLYEIYHSKAPQYTADEYRAYYLEYQNKHRKRPAPWCPEQIVRKKTNKEVQDQVSFGSESASSRHTTVLENQ---DEQMNSKRNEIDSQLDALSVSDGSTDELDLDYILDTSNPDHIKTTHFFNDTSFRSLLNLQNNQDL--LLFPDLVITPTSLKDSEDQVDKDHSPSTTISGQEKVKEHPRSEGRHQSSPGLEERTVPGQQELNPVDQESVQLDSSPALREPTPQETRSSKSRSERRVRSET----------------------------------------------------KTMTPTDSTGLTSGQISRRSSFKPARPPDSVDEALKLLEVFLEDFGDLYSGLEAAKLLHQCGDWSIMFELATLKRIDQQLKQASCTTTNNNDLGDGGTTVDVVDHEVEELDPDYFARIQKMVWSIEEDQLLLSNINQSLDDNDDDDDHSSIQSKIQKLIDQRGLQAVKNRQVFLVSNPPT-------------
123998	GC_00000424	ALL_SPLITS	PST_W029a	10129	54	209	8	0	0.829681653426254	0.647447363805409	0.727323332006948	10129	Chr_12	PF08914.17	Rap1 Myb domain							-------------------------------------------------------------------------------------------------------------------------------MASRTPFDKSDQDQLAFFLATNIGARNGNAIYKEFALTHTNHTWQSWRCHYLHNDLLINTRVRSIQRALRQANQNQTPSARKQKENSTKKKNEIDDHSSSSDSSKEIILISRRSPQSRKGKEKPIDYLSVEID--DDDHRSDLTESETDT-HHPSTTDYNNLHKFSVHRIPFEDRNCTPKNSTHGYVTDQLSSNQLGKIQLLPTVQVVTMSIQDEKNFIRFMDKYPQGDLRLSTKLYEIYHLKAPQFTADEYRAYYLEYQNKHRKRPAPWGPQEILRKKINKQVQDQV-----SSSSRHTTVLEDQDVDDEEMISRRNEIDPELDALSVSDGSTDELDLDYILDTSNPDHIKNTHFFNDTSFGSLVNLQNNDNQARLLFPDLIITPTTLKDSEDQVDKDHSPSTTTSGQEKVKEHPCSEGRHQTSPGLEELTVPGQQEIEPVDQESGQLNSSPALQEPTPQETRLLKSRSERRVQSET----------------------------------------------------KIMTPTDSTGLMSGQISRRSSFKPARPPDSVDEALKLLEVFLEDFGDLYSGLEAAKLLHQCGDWSILFELATLKRIDQQLKQASSTTTTDVP-GEAGTTVDLDEHEDEELDPDYFARIQKMVWSIEEDQLLLSNMNHSLD---DDNNHSSMQSKIQKLIDQRGLQAVENRQVFLVPNPPT-------------
123999	GC_00000424	ALL_SPLITS	PST_W029a	10113	54	209	8	0	0.829681653426254	0.647447363805409	0.727323332006948	10113	Chr_12									--------------------------------------------------------------------------------------------------------------------------------------------------------------------------------------------------------------------------------------------------------------------------------------------------------------------------------------------------------------------------------------MLQSF----------------------------------------------------------------RN-----VDAICATSAAGQTLKLTW------------------------------------------------------------------------------------------------------------------------AERLHRGKRDYVCRSYT-------------------------------------------------------IPT------------------------------------------------------CCNQG-MFDI-------------------------NGT-------------PYHFLMVADTAI-----------------------DTCSVGGQ---------------------------------------
124000	GC_00000424	ALL_SPLITS	PST_W029b	6301	54	209	8	0	0.829681653426254	0.647447363805409	0.727323332006948	6301	Chr_9									------------------------------------------------------------------------------------------------------------------------------------------------------------------------------------------------------------------------------------------------------------------------------------------------------------------------------------------------MSPEDEKNFIQFMDKYPQGDLRLSTKLYEIYHSKAPQYTADEYRAYYLEYQNKHRKRPAPWCPEQIVRKKTNKEVQDQVSFGSESASSRHTTVLENQ---DEQMNSKRNEIDSQLDALSVSDGSTDELDLDYILDTSNPDHIKTTHFFNDTSFRSLLNLQNNQDL--LLFPDLVITPTSLKDSEDQVDKDHSPSTTISGQEKVKEHPRSEGRHQSSPGLEERTVPGQQELNPVDQESVQLDSSPALREPTPQETRSSKSRSERRVRSET----------------------------------------------------KTMTPTDSTGLTSGQISRRSSFKPARPPDSVDEALKLLEVFLEDFGDLYSGLEAAKLLHQCGDWSIMFELATLKRIDQQLKQASCTTTNNNDLGDGGTTVDVVDHEVEELDPDYFARIQKMVWSIEEDQLLLSNINQSLDDNDDDDDHSSIQSKIQKLIDQRGLQAVKNRQVFLVSNPPT-------------
124001	GC_00000424	ALL_SPLITS	PST_W029b	6311	54	209	8	0	0.829681653426254	0.647447363805409	0.727323332006948	6311	Chr_9	PF08914.17	Rap1 Myb domain							-------------------------------------------------------------------------------------------------------------------------------MASRTPFDKSDQDQLAFFLATNIGARNGNAIYKEFALTHTNHTWQSWRCHYLHNDLLINTRVRSIQRALRQANQNQTPSARKQKENSTKKKNEIDDHSSSSDSSKEIILISRRSPQSRKGKEKPIDYLSVEID--DDDHRSDLTESETDT-HHPSTTDYNNLHKFSVHRIPFEDRNCTPKNSTHGYVTDQLSSNQLGKIQLLPTAQVVTMSIQDEKNFIRFMDKYPQGDLRLSTKLYEIYHLKAPQFTADEYRAYYLEYQNKHRKRPAPWGPQEILRKKINKQVQDQV-----SSSSRHTTVLEDQDVDDEEMISRRNEIDPELDALSVSDGSTDELDLDYILDTSNPDHIKNTHFFNDTSFGSLVNLQNNDNQARLLFPDLIITPTTLKDSEDQVDKDHSPSTTISGQEKVKEHPCSEGRHQTSPGLEELTVPGQQEIEPVDQESGQLNSSPALQEPTPQETRLLKSRSERRVQSET----------------------------------------------------KIMTPTDSTGLMSGQISRRSSFKPARPPDSVDEALKLLEVFLEDFGDLYSGLEAAKLLHQCGDWSILFELATLKRIDQQLKQASSTTTTDVP-GEAGTTVNLDEHEDEELDPDYFARIQKMVWSIEEDQLLLSNMNHSLD---DDNNHSSMQSKIQKLIDQRGLQAVENRQVFLVPNPPT-------------
124002	GC_00000424	ALL_SPLITS	PST_W029b	6302	54	209	8	0	0.829681653426254	0.647447363805409	0.727323332006948	6302	Chr_9	PF08914.17	Rap1 Myb domain							-------------------------------------------------------------------------------------------------------------MRPSNNFC---------------------------------------FVYQQ----HTNHTWQSWRYHYLKNDLLINARIRSIPRGLRQSNQNQTPSARKQKENSTKKKNDIDDHSSSSDSSEEIILISRRSPQSRKGKEKPIDYLSVEIDDYDDDHRSDLTESETDTHHHQSTTDDNNLHRFSVHRILSEDRHRTPTNSHHGYVTDQLSSNQLGKIQLLPTVKVITVN-----------------------------------------QIIFLP---------------------------------------------------------------------------------------------------------------------------------------------------------------------------------------------------------PKNTQPTPSFAQY-----------------------------------------------------------------------------------------------------------------------------------------------------------------------------------------------------------------------------------------------------------
124003	GC_00000424	ALL_SPLITS	PST_W029b	6303	54	209	8	0	0.829681653426254	0.647447363805409	0.727323332006948	6303	Chr_9									------------------------------------------------------------------------------------------------------------------------------------------------------------------------------------------------------------------------------------------------MPPIIWGRTHPLE---------------------------------------GILGVILKFACCSPLCNPSSPLQTSYTN------QIIPTARLLLLTRGKHKLCSRSTGKALSSQYIVSS---------TPIAMLQSFRLIALV---------ALIACREVISAE------------------------------DKYFGCHRN-----VDAICAASAVRYTLKLTW------------------------------------------------------------------------------------------------------------------------AERLHRGKRDYVCRSDT-------------------------------------------------------NPI------------------------------------------------------CCNQG-MFDI-------------------------NAT-------------PNHFLMVVDTAI-----------------------NPCSIGGQ---------------------------------------
124004	GC_00000424	ALL_SPLITS	PST_W039a	7739	54	209	8	0	0.829681653426254	0.647447363805409	0.727323332006948	7739	Chr_11									------------------------------------------------------------------------------------------------------------------------------------------------------------------------------------------------------------------------------------------------------------------------------------------------------------------------------------------------MSPEDEKNFIQFMDKYPQGDLRLSTKLYEIYHSKAPQYTADEYRAYYLEYQNKHRKRPAPWCPEQIVRKKTNKQVQDQVSFGSESASSRHTTVLENQ---DEQMNSKRNEIDSQLDALSVSDGSTDELDLDYILDTSNPDHIKTTHFFNDTSFRSLLNLQNNQDL--LLFPDLVITPTSLKDSEDQVDKDHSPSTTISGQEKVKEHPRSEGRHQSSPGLEERTVPGQQELNPVDQESVQLDSSPALREPTPQETRSSKSRSERRVRSET----------------------------------------------------KTMTPTDSTGLTSGQISRRSSFKPARPPDSVDEALKLLEVFLEDFGDLYSGLEAAKLLHQCGDWSIMFELATLKRIDQQLKQASCTTTNNNDLGDGGTTVDVVDHEVEELDPDYFARIQKMVWSIEEDQLLLSNINQSLDDNDDDDDHSSIQSKIQKLIDQRGLQAVKNRQVFLVSNPPT-------------
124005	GC_00000424	ALL_SPLITS	PST_W039a	7729	54	209	8	0	0.829681653426254	0.647447363805409	0.727323332006948	7729	Chr_11	PF08914.17	Rap1 Myb domain							-------------------------------------------------------------------------------------------------------------------------------MASRTPFDKSDQDQLAFFLATNIGARNGNAIYKEFALTHTNHTWQSWRCHYLHNDLLINTRVRSIQRALRQANQNQTPSAQKQKENSTKKKNEIDDHSSSSDSSKEIILISRRSPQSRKGKEKPIDYLSVEID--DDDHRSDLTESETDT-HHPSTTDYNNLHKFSVHRIPFEDRNCTPKNSTHGYVTDQLSSNQLGKIQLLPTAQVVTMSIQDEKNFIRFMDKYPQGDLRLSTKLYEIYHLKAPQFTADEYRAYYLEYQNKHRKRPAPWGPQEILRKKINKQVQDQV-----SSSSRHTTVLEDQDVDDEEMISRRNEIDPELDALSVSDGSTDELDLDYILDTSNPDHIKNTHFFNDTSFGSLVNLQNNDNQARLLFPDLIITPTTLKDSEDQVDKDHSPSTTISGQEKVKEHPCSEGRHQTSPGLEELTVPGQQEIEPVDQESGQLNSSPALQEPTPQETRLLKSRSERRVQSET----------------------------------------------------KIMTPTDSTGLMSGQISRRSSFKPARPPDSVDEALKLLEVFLEDFGDLYSGLEAAKLLHQCGDWSILFELATLKRIDQQLKQASSTTTTDVP-GEAGTTVDLDEHEDEELDPDYFARIQKMVWSIEEDQLLLSNMNHSLD---DDNNHSSMQSKIQKLIDQRGLQAVENRQVFLVPNPPT-------------
124006	GC_00000424	ALL_SPLITS	PST_W039a	7738	54	209	8	0	0.829681653426254	0.647447363805409	0.727323332006948	7738	Chr_11	PF08914.17	Rap1 Myb domain							-------------------------------------------------------------------------------------------------------------MRPSNNFC---------------------------------------FVYQQ----HTNHTWQSWRYHYLKNDLLINARIRSIPRGLRQSNQNQTPSARKQKENSTKKKNDIDDHSSSSDSSEEIILISRRSPQSRKGKEKPIDYLSVEIDDYDDDHRSDLTESETDTHHHQSTTDDNNLHCFSVHRILSEDRHRTPTNSHHGYVTDQLSSNQLGKIQLLPTVKVITVN-----------------------------------------RIIFLP---------------------------------------------------------------------------------------------------------------------------------------------------------------------------------------------------------PKNTQPTPSFAQY-----------------------------------------------------------------------------------------------------------------------------------------------------------------------------------------------------------------------------------------------------------
124007	GC_00000424	ALL_SPLITS	PST_W039a	7753	54	209	8	0	0.829681653426254	0.647447363805409	0.727323332006948	7753	Chr_11									--------------------------------------------------------------------------------------------------------------------------------------------------------------------------------------------------------------------------------------------------------------------------------------------------------------------------------------------------------------------------------------MLQSFRFIALV---------VLIACREVISDK------------------------------DSYFGCNRN-----VDAICATSAAGRTLKLTW------------------------------------------------------------------------------------------------------------------------AERLHRGKRDYVCRSYT-------------------------------------------------------TPT------------------------------------------------------CCNQG-MFDI-------------------------NGT-------------PYHFLMVADTAI-----------------------DTCSVGGQ---------------------------------------
124008	GC_00000424	ALL_SPLITS	PST_W039a	7737	54	209	8	0	0.829681653426254	0.647447363805409	0.727323332006948	7737	Chr_11									--------------------------------------------------------------------------------------------------------------------------------------------------------------------------------------------------------------------------------------------------------------------------------------------------------------------------------------------------------------------------------------MLQSFRLIALV---------ALIACREVISAE------------------------------DKYFGCHRN-----VDAICATSAVRYTLKLTW------------------------------------------------------------------------------------------------------------------------AERLHRGKRDYVCRSDT-------------------------------------------------------NPT------------------------------------------------------CCNQG-MFDI-------------------------NAT-------------PNHFLMVVDTAI-----------------------NPCSIGGQ---------------------------------------
124009	GC_00000424	ALL_SPLITS	PST_W039b	4101	54	209	8	0	0.829681653426254	0.647447363805409	0.727323332006948	4101	Chr_11									------------------------------------------------------------------------------------------------------------------------------------------------------------------------------------------------------------------------------------------------------------------------------------------------------------------------------------------------MSPEDEKNFIQFMDKYPQGDLRLSTKLYEIYHSKAPQYTADEYRAYYLEYQNKHRKRPAPWCPEQIVRKKTNKEVQDQVSFGSESASSRHTTVLENQ---DEQMNSKRNEIDSQLDALSVSDGSTDELDLDYILDTSNPDHIKTTHFFNDTSFRSLLNLQNNQDL--LLFPDLVITPTSLKDSEDQVDKDHSPSTTISGQEKVKEHPRSEGRHQSSPGLEERTVPGQQELNPVDQESVQLDSSPALREPTPQETRSSKSRSERRVRSET----------------------------------------------------KTMTPTDSTGLTSGQISRRSSFKPARPPDSVDEALKLLEVFLEDFGDLYSGLEAAKLLHQCGDWSIMFELATLKRIDQQLKQASCTTTNNNDLGDGGTTVDVVDHEVEELDPDYFARIQKMVWSIEEDQLLLSNINQSLDDNDDDDDHSSIQSKIQKLIDQRGLQAVKNRQVFLVSNPPT-------------
124010	GC_00000424	ALL_SPLITS	PST_W039b	4110	54	209	8	0	0.829681653426254	0.647447363805409	0.727323332006948	4110	Chr_11	PF08914.17	Rap1 Myb domain							-------------------------------------------------------------------------------------------------------------------------------MASRTPFDKSDQDQLAFFLATNIGARNGNAIYKEFALTHTNHTWQSWRCHYLHNDLLINTRVRSIQRALRQANQNQTPSARKQKENSTKKKNEIDDHSSSSDSSKEIILISRRSPQSRKGKEKPIDYLSVEID--DDDHRSDLTESETDT-HHPSTTDYNNLHKFSVHRIPFEDRNCTPKNSTHGYVTDQLSSNQLGKIQLLPTVQVVTMSIQDEKNFIRFMDKYPQGDLRLSTKLYEIYHLKAPQFTADEYRAYYLEYQNKHRKRPAPWGPQEILRKKINKQVQDQV-----SSSSRHTTVLEDQDVDDEEMISRRNEIDPELDALSVSDGSTDELDLDYILDTSNPDHIKNTHFFNDTSFGSLVNLQNNDNQARLLFPDLIITPTTLKDSEDQVDKDHSPSTTTSGQEKVKEHPCSEGRHQTSPGLEELTVPGQQEIEPVDQESGQLNSSPALQEPTPQETRLLKSRSERRVQSET----------------------------------------------------KIMTPTDSTGLMSGQISRRSSFKPARPPDSVDEALKLLEVFLEDFGDLYSGLEAAKLLHQCGDWSILFELATLKRIDQQLKQASSTTTTDVP-GEAGTTVDLDEHEDEELDPDYFARIQKMVWSIEEDQLLLSNMNHSLD---DDNNHSSMQSKIQKLIDQRGLQAVENRQVFLVPNPPT-------------
124011	GC_00000424	ALL_SPLITS	PST_W048a	7576	54	209	8	0	0.829681653426254	0.647447363805409	0.727323332006948	7576	Chr_12									------------------------------------------------------------------------------------------------------------------------------------------------------------------------------------------------------------------------------------------------------------------------------------------------------------------------------------------------MSPEDEKNFIQFMDKYPQGDLRLSTKLYEIYHSKAPQYTADEYRAYYLEYQNKHRKRPAPWCPEQIVRKKTNKEVQDQVSFGSESASSRHTTVLENQ---DEQMNSKRNEIDSQLDALSVSDGSTDELDLDYILDTSNPDHIKTTHFFNDTSFRSLLNLQNNQDL--LLFPDLVITPTSLKDSEDQVDKDHSPSTTISGQEKVKEHPRSEGRHQSSPGLEERTVPGQQELNPVDQESVQLDSSPALREPTPQETRSSKSRSERRVRSET----------------------------------------------------KTMTPTDSTGLTSGQISRRSSFKPARPPDSVDEALKLLEVFLEDFGDLYSGLEAAKLLHQCGDWSIMFELATLKRIDQQLKQASCTTTNNNDLGDGGTTVDVVDHEVEELDPDYFARIQKMVWSIEEDQLLLSNINQSLDDNDDDDDHSSIQSKIQKLIDQRGLQAVKNRQVFLVSNPPT-------------
124012	GC_00000424	ALL_SPLITS	PST_W048a	7566	54	209	8	0	0.829681653426254	0.647447363805409	0.727323332006948	7566	Chr_12	PF08914.17	Rap1 Myb domain							-------------------------------------------------------------------------------------------------------------------------------MASRTPFDKSDQDQLAFFLATNIGARNGNAIYKEFALTHTNHTWQSWRCHYLHNDLLINTRVRSIQRALRQANQNQTPSARKQKENSTKKKNEIDDHSSSSDSSKEIILISRRSPQSRKGKEKPIDYLSVEID--DDDHRSDLTESETDT-HHPSTTDYNNLHKFSVHRIPFEDRNCTPKNSTHGYVTDQLSSNQLGKIQLLPTVQVVTMSIQDEKNFIRFMDKYPQGDLRLSTKLYEIYHLKAPQFTADEYRAYYLEYQNKHRKRPAPWGPQEILRKKINKQVQDQV-----SSSSRHTTVLEDQDVDDEEMISRRNEIDPELDALSVSDGSTDELDLDYILDTSNPDHIKNTHFFNDTSFGSLVNLQNNDNQARLLFPDLIITPTTLKDSEDQVDKDHSPSTTTSGQEKVKEHPCSEGRHQTSPGLEELTVPGQQEIEPVDQESGQLNSSPALQEPTPQETRLLKSRSERRVQSET----------------------------------------------------KIMTPTDSTGLMSGQISRRSSFKPARPPDSVDEALKLLEVFLEDFGDLYSGLEAAKLLHQCGDWSILFELATLKRIDQQLKQASSTTTTDVP-GEAGTTVDLDEHEDEELDPDYFARIQKMVWSIEEDQLLLSNMNHSLD---DDNNHSSMQSKIQKLIDQRGLQAVENRQVFLVPNPPT-------------
124013	GC_00000424	ALL_SPLITS	PST_W048a	7575	54	209	8	0	0.829681653426254	0.647447363805409	0.727323332006948	7575	Chr_12	PF08914.17	Rap1 Myb domain							-------------------------------------------------------------------------------------------------------------MRPSNNFC---------------------------------------FVYQQ----HTNHTWQSWRYHYLKNDLLINARIRSIPRGLRQSNQNQTPSARKQKENSTKKKNDIDDHSSSSDSSEEIILISRRSPQSRKGKEKPIDYLSVEIDDYDDDHRSDLTESETDTHHHQSTTDDNNLHRFSVHRILSEDRHRTPTNSHHGYVTDQLSSNQLGKIQLLPTVKVITVN-----------------------------------------QIIFLP---------------------------------------------------------------------------------------------------------------------------------------------------------------------------------------------------------PKNTQPTPSFAQY-----------------------------------------------------------------------------------------------------------------------------------------------------------------------------------------------------------------------------------------------------------
124014	GC_00000424	ALL_SPLITS	PST_W048a	7587	54	209	8	0	0.829681653426254	0.647447363805409	0.727323332006948	7587	Chr_12									--------------------------------------------------------------------------------------------------------------------------------------------------------------------------------------------------------------------------------------------------------------------------------------------------------------------------------------------------------------------------------------MLQSFRFIALV---------VLIACREVITDK------------------------------DSYFGCNRN-----VDAICATSAAGQTLKLTW------------------------------------------------------------------------------------------------------------------------AERLHRGKRDYVCRSYT-------------------------------------------------------IPT------------------------------------------------------CCNQG-MFDI-------------------------NGT-------------PYHFLMVADTAI-----------------------DTCSVGGQ---------------------------------------
124015	GC_00000424	ALL_SPLITS	PST_W048b	4270	54	209	8	0	0.829681653426254	0.647447363805409	0.727323332006948	4270	Chr_9									-------------------------------------------------------------------------------------------------------------MRPSNNFC---------------------------------------FVYQQ----HTNHTWQSWRYHYLKNDLLINARIRSIPRGLRQSNQNQTPSARKQKENSTKKKNDIDDHSSSSDSSEEIILISRRSPQSRKGKEKPIDYLSVEIDDYDDDHRSDLTESETDTHHHQSTTDDNNLHRFSVHRILSEDRHRTPTNSHHGYVTDQLSSNQLGKIQLLPTVKVITMSPEDEKNFIQFMDKYPQGDLRLSTKLYEIYHSKAPQYTADEYRAYYLEYQNKHRKRPAPWCPEQIVRKKTNKEVQDQVSFGSESASSRHTTVLENQ---DEQMNSKRNEIDSQLDALSVSDGSTDELDLDYILDTSNPDHIKTTHFFNDTSFRSLLNLQNNQDL--LLFPDLVITPTSLKDSEDQVDKDHSPSTTISGQEKVKEHPRSEGRHQSSPGLEERTVPGQQELNPVDQESVQLDSSPALREPTPQETRSSKSRSERRVRSET----------------------------------------------------KTMTPTDSTGLTSGQISRRSSFKPARPPDSVDEALKLLEVFLEDFGDLYSGLEAAKLLHQCGDWSIMFELATLKRIDQQLKQASCTTTNNNDLGDGGTTVDVVDHEVEELDPDYFARIQKMVWSIEEDQLLLSNINQSLDDNDDDDDHSSIQSKIQKLIDQRGLQAVKNRQVFLVSNPPT-------------
124016	GC_00000424	ALL_SPLITS	PST_W048b	4260	54	209	8	0	0.829681653426254	0.647447363805409	0.727323332006948	4260	Chr_9	PF08914.17	Rap1 Myb domain							-------------------------------------------------------------------------------------------------------------------------------MASRTPFDKSDQDQLAFFLATNIGARNGNAIYKEFALTHTNHTWQSWRCHYLHNDLLINTRVRSIQRALRQANQNQTPSARKQKENSTKKKNEIDDHSSSSDSSKEIILISRRSPQSRKGKEKPIDYLSVEID--DDDHRSDLTESETDT-HHPSTTDYNNLHKFSVHRIPFEDRNCTPKNSTHGYVTDQLSSNQLGKIQLLPTAQVVTMSIQDEKNFIRFMDKYPQGDLRLSTKLYEIYHLKAPQFTADEYRAYYLEYQNKHRKRPAPWGPQEILRKKINKQVQDQV-----SSSSRHTTVLEDQDVDDEEMISRRNEIDPELDALSVSDGSTDELDLDYILDTSNPDHIKNTHFFNDTSFGSLVNLQNNDNQARLLFPDLIITPTTLKDSEDQVDKDHSPSTTISGQEKVKEHPCSEGRHQTSPGLEELTVPGQQEIEPVDQESGQLNSSPALQEPTPQETRLLKSRSERRVQSET----------------------------------------------------KIMTPTDSTGLMSGQISRRSSFKPARPPDSVDEALKLLEVFLEDFGDLYSGLEAAKLLHQCGDWSILFELATLKRIDQQLKQASSTTTTDVP-GEAGTTVNLDEHEDEELDPDYFARIQKMVWSIEEDQLLLSNMNHSLD---DDNNHSSMQSKIQKLIDQRGLQAVENRQVFLVPNPPT-------------
124017	GC_00000424	ALL_SPLITS	PST_W048b	4269	54	209	8	0	0.829681653426254	0.647447363805409	0.727323332006948	4269	Chr_9									--------------------------------------------------------------------------------------------------------------------------------------------------------------------------------------------------------------------------------------------------------------------------------------------------------------------------------------------------------------------------------------MLQSFRLIALV---------ALIACREVISAE------------------------------DKYFGCHRN-----VDAICAASAVRYTLKLTW------------------------------------------------------------------------------------------------------------------------AERLHRGKRDYVCRSDT-------------------------------------------------------NPI------------------------------------------------------CCNQG-MFDI-------------------------NAT-------------PNHFLMVVDTAI-----------------------NPCSIGGQ---------------------------------------
124018	GC_00000424	ALL_SPLITS	PST_W048b	4283	54	209	8	0	0.829681653426254	0.647447363805409	0.727323332006948	4283	Chr_9									--------------------------------------------------------------------------------------------------------------------------------------------------------------------------------------------------------------------------------------------------------------------------------------------------------------------------------------------------------------------------------------MLQSF----------------------------------------------------------------RN-----VDAICATSAAGRTLKLTW------------------------------------------------------------------------------------------------------------------------AERLHRGKRDYVCRSYT-------------------------------------------------------TPT------------------------------------------------------CCNQG-MFDI-------------------------NGT-------------PYHFLMVADTAI-----------------------DTCSVGGQ---------------------------------------
124019	GC_00000424	ALL_SPLITS	PST_W052a	8703	54	209	8	0	0.829681653426254	0.647447363805409	0.727323332006948	8703	Chr_12									------------------------------------------------------------------------------------------------------------------------------------------------------------------------------------------------------------------------------------------------------------------------------------------------------------------------------------------------MSPEDEKNFIQFMDKYPQGDLRLSTKLYEIYHSKAPQYTADEYRAYYLEYQNKHRKRPAPWCPEQIVRKKTNKEVQDQVSFGSESASSRHTTVLENQ---DEQMNSKRNEIDSQLDALSVSDGSTDELDLDYILDTSNPDHIKTTHFFNDTSFRSLLNLQNNQDL--LLFPDLVITPTSLKDSEDQVDKDHSPSTTISGQEKVKEHPRSEGRHQSSPGLEERTVPGQQELNPVDQESVQLDSSPALREPTPQETRSSKSRSERRVRSET----------------------------------------------------KTMTPTDSTGLTSGQISRRSSFKPARPPDSVDEALKLLEVFLEDFGDLYSGLEAAKLLHQCGDWSIMFELATLKRIDQQLKQASCTTTNNNDLGDGGTTVDVVDHEVEELDPDYFARIQKMVWSIEEDQLLLSNINQSLDDNDDDDDHSSIQSKIQKLIDQRGLQAVKNRQVFLVSNPPT-------------
124020	GC_00000424	ALL_SPLITS	PST_W052a	8696	54	209	8	0	0.829681653426254	0.647447363805409	0.727323332006948	8696	Chr_12	PF08914.17	Rap1 Myb domain							-------------------------------------------------------------------------------------------------------------------------------MASRTPFDKSDQDQLAFFLATNIGARNGNAIYKEFALTHTNHTWQSWRCHYLHNDLLINTRVRSIQRALRQANQNQTPSARKQKENSTKKKNEIDDHSSSSDSSKEIILISRRSPQSRKGKEKPIDYLSVEID--DDDHRSDLTESETDT-HHPSTTDYNNLHKFSVHRIPFEDRNCTPKNSTHGYVTDQLSSNQLGKIQLLPTVQVVTMSIQDEKNFIRFMDKYPQGDLRLSTKLYEIYHLKAPQFTADEYRAYYLEYQNKHRKRPAPWGPQEILRKKINKQVQDQV-----SSSSRHTTVLEDQDVDDEEMISRRNEIDPELDALSVSDGSTDELDLDYILDTSNPDHIKNTHFFNDTSFGSLVNLQNNDNQARLLFPDLIITPTTLKDSEDQVDKDHSPSTTTSGQEKVKEHPCSEGRHQTSPGLEELTVPGQQEIEPVDQESGQLNSSPALQEPTPQETRLLKSRSERRVQSET----------------------------------------------------KIMTPTDSTGLMSGQISRRSSFKPARPPDSVDEALKLLEVFLEDFGDLYSGLEAAKLLHQCGDWSILFELATLKRIDQQLKQASSTTTTDVP-GEAGTTVDLDEHEDEELDPDYFARIQKMVWSIEEDQLLLSNMNHSLD---DDNNHSSMQSKIQKLIDQRGLQAVENRQVFLVPNPPT-------------
124021	GC_00000424	ALL_SPLITS	PST_W052a	8714	54	209	8	0	0.829681653426254	0.647447363805409	0.727323332006948	8714	Chr_12									--------------------------------------------------------------------------------------------------------------------------------------------------------------------------------------------------------------------------------------------------------------------------------------------------------------------------------------------------------------------------------------MLQSFRFIALV---------VLIACREVITDK------------------------------DSYFGCNRN-----VDAICATSAAGQTLKLTW------------------------------------------------------------------------------------------------------------------------AERLHRGKRDYVCRSYT-------------------------------------------------------IPT------------------------------------------------------CCNQG-MFDI-------------------------NGT-------------PYHFLMVADTAI-----------------------DTCSVGGQ---------------------------------------
124022	GC_00000424	ALL_SPLITS	PST_W052b	6443	54	209	8	0	0.829681653426254	0.647447363805409	0.727323332006948	6443	Chr_9									------------------------------------------------------------------------------------------------------------------------------------------------------------------------------------------------------------------------------------------------------------------------------------------------------------------------------------------------MSPEDEKNFIQFMDKYPQGDLRLSTKLYEIYHSKAPQYTADEYRAYYLEYQNKHRKRPAPWCPEQIVRKKTNKEVQDQVSFGSESASSRHTTVLENQ---DEQMNSKRNEIDSQLDALSVSDGSTDELDLDYILDTSNPDHIKTTHFFNDTSFRSLLNLQNNQDL--LLFPDLVITPTSLKDSEDQVDKDHSPSTTISGQEKVKEHPRSEGRHQSSPGLEERTVPGQQELNPVDQESVQLDSSPALREPTPQETRSSKSRSERRVRSET----------------------------------------------------KTMTPTDSTGLTSGQISRRSSFKPARPPDSVDEALKLLEVFLEDFGDLYSGLEAAKLLHQCGDWSIMFELATLKRIDQQLKQASCTTTNNNDLGDGGTTVDVVDHEVEELDPDYFARIQKMVWSIEEDQLLLSNINQSLDDNDDDDDHSSIQSKIQKLIDQRGLQAVKNRQVFLVSNPPT-------------
124023	GC_00000424	ALL_SPLITS	PST_W052b	6434	54	209	8	0	0.829681653426254	0.647447363805409	0.727323332006948	6434	Chr_9	PF08914.17	Rap1 Myb domain							-------------------------------------------------------------------------------------------------------------------------------MASRTPFDKSDQDQLAFFLATNIGARNGNAIYKEFALTHTNHTWQSWRCHYLHNDLLINTRVRSIQRALRQANQNQTPSARKQKENSTKKKNEIDDHSSSSDSSKEIILISRRSPQSRKGKEKPIDYLSVEID--DDDHRSDLTESETDT-HHPSTTDYNNLHKFSVHRIPFEDRNCTPKNSTHGYVTDQLSSNQLGKIQLLPTAQVVTMSIQDEKNFIRFMDKYPQGDLRLSTKLYEIYHLKAPQFTADEYRAYYLEYQNKHRKRPAPWGPQEILRKKINKQVQDQV-----SSSSRHTTVLEDQDVDDEEMISRRNEIDPELDALSVSDGSTDELDLDYILDTSNPDHIKNTHFFNDTSFGSLVNLQNNDNQARLLFPDLIITPTTLKDSEDQVDKDHSPSTTISGQEKVKEHPCSEGRHQTSPGLEELTVPGQQEIEPVDQESGQLNSSPALQEPTPQETRLLKSRSERRVQSET----------------------------------------------------KIMTPTDSTGLMSGQISRRSSFKPARPPDSVDEALKLLEVFLEDFGDLYSGLEAAKLLHQCGDWSILFELATLKRIDQQLKQASSTTTTDVP-GEAGTTVNLDEHEDEELDPDYFARIQKMVWSIEEDQLLLSNMNHSLD---DDNNHSSMQSKIQKLIDQRGLQAVENRQVFLVPNPPT-------------
124024	GC_00000424	ALL_SPLITS	PST_W052b	6455	54	209	8	0	0.829681653426254	0.647447363805409	0.727323332006948	6455	Chr_9									--------------------------------------------------------------------------------------------------------------------------------------------------------------------------------------------------------------------------------------------------------------------------------------------------------------------------------------------------------------------------------------MLQSFRFIALV---------VLIACREVISDK------------------------------DSYFGCNRN-----VDAICATSAAGRTLKLTW------------------------------------------------------------------------------------------------------------------------AERLHRGKRDYVCRSYT-------------------------------------------------------TPT------------------------------------------------------CCNQG-MFDI-------------------------NGT-------------PYHFLMVADTAI-----------------------DTCSVGGQ---------------------------------------
124025	GC_00000424	ALL_SPLITS	PST_W052b	6442	54	209	8	0	0.829681653426254	0.647447363805409	0.727323332006948	6442	Chr_9									--------------------------------------------------------------------------------------------------------------------------------------------------------------------------------------------------------------------------------------------------------------------------------------------------------------------------------------------------------------------------------------MLQSFRLIALV---------ALIACREVISAE------------------------------DKYFGCHRN-----VDAICAASAVRYTLKLTW------------------------------------------------------------------------------------------------------------------------AERLHRGKRDYVCRSDT-------------------------------------------------------NPI------------------------------------------------------CCNQG-MFDI-------------------------NAT-------------PNHFLMVVDTAI-----------------------NPCSIGGQ---------------------------------------
124026	GC_00000424	ALL_SPLITS	PST_W053a	8704	54	209	8	0	0.829681653426254	0.647447363805409	0.727323332006948	8704	Chr_12									------------------------------------------------------------------------------------------------------------------------------------------------------------------------------------------------------------------------------------------------------------------------------------------------------------------------------------------------MSPEDEKNFIQFMDKYPQGDLRLSTKLYEIYHSKAPQYTADEYRAYYLEYQNKHRKRPAPWCPEQIVRKKTNKEVQDQVSFGSESASSRHTTVLENQ---DEQMNSKRNEIDSQLDALSVSDGSTDELDLDYILDTSNPDHIKTTHFFNDTSFRSLLNLQNNQDL--LLFPDLVITPTSLKDSEDQVDKDHSPSTTISGQEKVKEHPRSEGRHQSSPGLEERTVPGQQELNPVDQESVQLDSSPALREPTPQETRSSKSRSERRVRSET----------------------------------------------------KTMTPTDSTGLTSGQISRRSSFKPARPPDSVDEALKLLEVFLEDFGDLYSGLEAAKLLHQCGDWSIMFELATLKRIDQQLKQASCTTTNNNDLGDGGTTVDVVDHEVEELDPDYFARIQKMVWSIEEDQLLLSNINQSLDDNDDDDDHSSIQSKIQKLIDQRGLQAVKNRQVFLVSNPPT-------------
124027	GC_00000424	ALL_SPLITS	PST_W053a	8696	54	209	8	0	0.829681653426254	0.647447363805409	0.727323332006948	8696	Chr_12	PF08914.17	Rap1 Myb domain							-------------------------------------------------------------------------------------------------------------------------------MASRTPFDKSDQDQLAFFLATNIGARNGNAIYKEFALTHTNHTWQSWRCHYLHNDLLINTRVRSIQRALRQANQNQTPSARKQKENSTKKKNEIDDHSSSSDSSKEIILISRRSPQSRKGKEKPIDYLSVEID--DDDHRSDLTESETDT-HHPSTTDYNNLHKFSVHRIPFEDRNCTPKNSTHGYVTDQLSSNQLGKIQLLPTVQVVTMSIQDEKNFIRFMDKYPQGDLRLSTKLYEIYHLKAPQFTADEYRAYYLEYQNKHRKRPAPWGPQEILRKKINKQVQDQV-----SSSSRHTTVLEDQDVDDEEMISRRNEIDPELDALSVSDGSTDELDLDYILDTSNPDHIKNTHFFNDTSFGSLVNLQNNDNQARLLFPDLIITPTTLKDSEDQVDKDHSPSTTTSGQEKVKEHPCSEGRHQTSPGLEELTVPGQQEIEPVDQESGQLNSSPALQEPTPQETRLLKSRSERRVQSET----------------------------------------------------KIMTPTDSTGLMSGQISRRSSFKPARPPDSVDEALKLLEVFLEDFGDLYSGLEAAKLLHQCGDWSILFELATLKRIDQQLKQASSTTTTDVP-GEAGTTVDLDEHEDEELDPDYFARIQKMVWSIEEDQLLLSNMNHSLD---DDNNHSSMQSKIQKLIDQRGLQAVENRQVFLVPNPPT-------------
124028	GC_00000424	ALL_SPLITS	PST_W053a	8714	54	209	8	0	0.829681653426254	0.647447363805409	0.727323332006948	8714	Chr_12									--------------------------------------------------------------------------------------------------------------------------------------------------------------------------------------------------------------------------------------------------------------------------------------------------------------------------------------------------------------------------------------MLQSF----------------------------------------------------------------RN-----VDAICATSAAGQTLKLTW------------------------------------------------------------------------------------------------------------------------AERLHRGKRDYVCRSYT-------------------------------------------------------IPT------------------------------------------------------CCNQG-MFDI-------------------------NGT-------------PYHFLMVADTAI-----------------------DTCSVGGQ---------------------------------------
124029	GC_00000424	ALL_SPLITS	PST_W053b	8033	54	209	8	0	0.829681653426254	0.647447363805409	0.727323332006948	8033	Chr_9	PF08914.17	Rap1 Myb domain							-------------------------------------------------------------------------------------------------------------------------------MASRTPFDKSDQDQLAFFLATNIGARNGNAIYKEFALTHTNHTWQSWRCHYLHNDLLINTRVRSIQRALRQANQNQTPSARKQKENSTKKKNEIDDHSSSSDSSKEIILISRRSPQSRKGKEKPIDYLSVEID--DDDHRSDLTESETDT-HHPSTTDYNNLHKFSVHRIPFEDRNCTPKNSTHGYVTDQLSSNQLGKIQLLPTAQVVTMSIQDEKNFIRFMDKYPQGDLRLSTKLYEIYHLKAPQFTADEYRAYYLEYQNKHRKRPAPWGPQEILRKKINKQVQDQV-----SSSSRHTTVLEDQDVDDEEMISRRNEIDPELDALSVSDGSTDELDLDYILDTSNPDHIKNTHFFNDTSFGSLVNLQNNDNQARLLFPDLIITPTTLKDSEDQVDKDHSPSTTISGQEKVKEHPCSEGRHQTSPGLEELTVPGQQEIEPVDQESGQLNSSPALQEPTPQETRLLKSRSERRVQSET----------------------------------------------------KIMTPTDSTGLMSGQISRRSSFKPARPPDSVDEALKLLEVFLEDFGDLYSGLEAAKLLHQCGDWSILFELATLKRIDQQLKQASSTTTTDVP-GEAGTTVNLDEHEDEELDPDYFARIQKMVWSIEEDQLLLSNMNHSLD---DDNNHSSMQSKIQKLIDQRGLQAVENRQVFLVPNPPT-------------
124030	GC_00000424	ALL_SPLITS	PST_W053b	8023	54	209	8	0	0.829681653426254	0.647447363805409	0.727323332006948	8023	Chr_9									-------------------------------------------------------------------------------------------------------------------------------------------------------------------------------------------------------------------------------------------------------------------------------------------------------------------------------------------------------------------------------------------------------------------------------------------------------MNSKRNEIDSQLDALSVSDGSTDELDLDYILDTSNPDHIKTTHFFNDTSFRSLLNLQNNQDL--LLFPDLVITPTSLKDSEDQVDKDHSPSTTISGQEKVKEHPRSEGRHQSSPGLEERTVPGQQELNPVDQESVQLDSSPALREPTPQETRSSKSRSERRVRSET----------------------------------------------------KTMTPTDSTGLTSGQISRRSSFKPARPPDSVDEALKLLEVFLEDFGDLYSGLEAAKLLHQCGDWSIMFELATLKRIDQQLKQASCTTTNNNDLGDGGTTVDVVDHEVEELDPDYFARIQKMVWSIEEDQLLLSNINQSLDDNDDDDDHSSIQSKIQKLIDQRGLQAVKNRQVFLVSNPPT-------------
124031	GC_00000424	ALL_SPLITS	PST_W053b	8024	54	209	8	0	0.829681653426254	0.647447363805409	0.727323332006948	8024	Chr_9	PF08914.17	Rap1 Myb domain							-------------------------------------------------------------------------------------------------------------MRPSNNFC---------------------------------------FVYQQ----HTNHTWQSWRYHYLKNDLLINARIRSIPRGLRQSNQNQTPSARKQKENSTKKKNDIDDHSSSSDSSEEIILISRRSPQSRKGKEKPIDYLSVEIDDYDDDHRSDLTESETDTHHHQSTTDDNNLHRFSVHRILSEDRHRTPTNSHHGYVTDQLSSNQLGKIQLLPTVKVITVN-----------------------------------------QIIFLP---------------------------------------------------------------------------------------------------------------------------------------------------------------------------------------------------------PKNTQPTPSFAQY-----------------------------------------------------------------------------------------------------------------------------------------------------------------------------------------------------------------------------------------------------------
124032	GC_00000424	ALL_SPLITS	PST_W053b	8025	54	209	8	0	0.829681653426254	0.647447363805409	0.727323332006948	8025	Chr_9									--------------------------------------------------------------------------------------------------------------------------------------------------------------------------------------------------------------------------------------------------------------------------------------------------------------------------------------------------------------------------------------MLQSFRLIALV---------ALIACREVISAE------------------------------DKYFGCHRN-----VDAICAASAVRYTLKLTW------------------------------------------------------------------------------------------------------------------------AERLHRGKRDYVCRSDT-------------------------------------------------------NPI------------------------------------------------------CCNQG-MFDI-------------------------NAT-------------PNHFLMVVDTAI-----------------------NPCSIGGQ---------------------------------------
124033	GC_00000424	ALL_SPLITS	PST_W054a	7752	54	209	8	0	0.829681653426254	0.647447363805409	0.727323332006948	7752	Chr_11									------------------------------------------------------------------------------------------------------------------------------------------------------------------------------------------------------------------------------------------------------------------------------------------------------------------------------------------------MSPEDEKNFIQFMDKYPQGDLRLSTKLYEIYHSKAPQYTADEYRAYYLEYQNKHRKRPAPWCPEQIVRKKTNKEVQDQVSFGSESASSRHTTVLENQ---DEQMNSKRNEIDSQLDALSVSDGSTDELDLDYILDTSNPDHIKTTHFFNDTSFRSLLNLQNNQDL--LLFPDLVITPTSLKDSEDQVDKDHSPSTTISGQEKVKEHPRSEGRHQSSPGLEERTVPGQQELNPVDQESVQLDSSPALREPTPQETRSSKSRSERRVRSET----------------------------------------------------KTMTPTDSTGLTSGQISRRSSFKPARPPDSVDEALKLLEVFLEDFGDLYSGLEAAKLLHQCGDWSIMFELATLKRIDQQLKQASCTTTNNNDLGDGGTTVDVVDHEVEELDPDYFARIQKMVWSIEEDQLLLSNINQSLDDNDDDDDHSSIQSKIQKLIDQRGLQAVKNRQVFLVSNPPT-------------
124034	GC_00000424	ALL_SPLITS	PST_W054a	7742	54	209	8	0	0.829681653426254	0.647447363805409	0.727323332006948	7742	Chr_11	PF08914.17	Rap1 Myb domain							-------------------------------------------------------------------------------------------------------------------------------MASRTPFDKSDQDQLAFFLATNIGARNGNAIYKEFALTHTNHTWQSWRCHYLHNDLLINTRVRSIQRALRQANQNQTPSARKQKENSTKKKNEIDDHSSSSDSSKEIILISRRSPQSRKGKEKPIDYLSVEID--DDDHRSDLTESETDT-HHPSTTDYNNLHKFSVHRIPFEDRNCTPKNSTHGYVTDQLSSNQLGKIQLLPTVQVVTMSIQDEKNFIRFMDKYPQGDLRLSTKLYEIYHLKAPQFTADEYRAYYLEYQNKHRKRPAPWGPQEILRKKINKQVQDQV-----SSSSRHTTVLEDQDVDDEEMISRRNEIDPELDALSVSDGSTDELDLDYILDTSNPDHIKNTHFFNDTSFGSLVNLQNNDNQARLLFPDLIITPTTLKDSEDQVDKDHSPSTTTSGQEKVKEHPCSEGRHQTSPGLEELTVPGQQEIEPVDQESGQLNSSPALQEPTPQETRLLKSRSERRVQSET----------------------------------------------------KIMTPTDSTGLMSGQISRRSSFKPARPPDSVDEALKLLEVFLEDFGDLYSGLEAAKLLHQCGDWSILFELATLKRIDQQLKQASSTTTTDVP-GEAGTTVDLDEHEDEELDPDYFARIQKMVWSIEEDQLLLSNMNHSLD---DDNNHSSMQSKIQKLIDQRGLQAVENRQVFLVPNPPT-------------
124035	GC_00000424	ALL_SPLITS	PST_W054a	7751	54	209	8	0	0.829681653426254	0.647447363805409	0.727323332006948	7751	Chr_11	PF08914.17	Rap1 Myb domain							-------------------------------------------------------------------------------------------------------------MRPSNNFC---------------------------------------FVYQQ----HTNHTWQSWRYHYLKNDLLINARIRSIPRGLRQSNQNQTPSARKQKENSTKKKNDIDDHSSSSDSSEEIILISRRSPQSRKGKEKPIDYLSVEIDDYDDDHRSDLTESETDTHHHQSTTDDNNLHRFSVHRILSEDRHRTPTNSHHGYVTDQLSSNQLGKIQLLPTVKVITVN-----------------------------------------QIIFLP---------------------------------------------------------------------------------------------------------------------------------------------------------------------------------------------------------PKNTQPTPSFAQY-----------------------------------------------------------------------------------------------------------------------------------------------------------------------------------------------------------------------------------------------------------
124036	GC_00000424	ALL_SPLITS	PST_W054a	7763	54	209	8	0	0.829681653426254	0.647447363805409	0.727323332006948	7763	Chr_11									--------------------------------------------------------------------------------------------------------------------------------------------------------------------------------------------------------------------------------------------------------------------------------------------------------------------------------------------------------------------------------------MLQSFRFIALV---------VLIACREVITDK------------------------------DSYFGCNRN-----VDAICATSAAGQTLKLTW------------------------------------------------------------------------------------------------------------------------AERLHRGKRDYVCRSYT-------------------------------------------------------IPT------------------------------------------------------CCNQG-MFDI-------------------------NGT-------------PYHFLMVADTAI-----------------------DTCSVGGQ---------------------------------------
124037	GC_00000424	ALL_SPLITS	PST_W054b	7395	54	209	8	0	0.829681653426254	0.647447363805409	0.727323332006948	7395	Chr_11									------------------------------------------------------------------------------------------------------------------------------------------------------------------------------------------------------------------------------------------------------------------------------------------------------------------------------------------------MSPEDEKNFIQFMDKYPQGDLRLSTKLYEIYHSKAPQYTADEYRAYYLEYQNKHRKRPAPWCPEQIVRKKTNKEVQDQVSFGSESASSRHTTVLENQ---DEQMNSKRNEIDSQLDALSVSDGSTDELDLDYILDTSNPDHIKTTHFFNDTSFRSLLNLQNNQDL--LLFPDLVITPTSLKDSEDQVDKDHSPSTTISGQEKVKEHPRSEGRHQSSPGLEERTVPGQQELNPVDQESVQLDSSPALREPTPQETRSSKSRSERRVRSET----------------------------------------------------KTMTPTDSTGLTSGQISRRSSFKPARPPDSVDEALKLLEVFLEDFGDLYSGLEAAKLLHQCGDWSIMFELATLKRIDQQLKQASCTTTNNNDLGDGGTTVDVVDHEVEELDPDYFARIQKMVWSIEEDQLLLSNINQSLDDNDDDDDHSSIQSKIQKLIDQRGLQAVKNRQVFLVSNPPT-------------
124038	GC_00000424	ALL_SPLITS	PST_W054b	7406	54	209	8	0	0.829681653426254	0.647447363805409	0.727323332006948	7406	Chr_11	PF08914.17	Rap1 Myb domain							-------------------------------------------------------------------------------------------------------------------------------MASRTPFDKSDQDQLAFFLATNIGARNGNAIYKEFALTHTNHTWQSWRCHYLHNDLLINTRVRSIQRALRQANQNQTPSARKQKENSTKKKNEIDDHSSSSDSSKEIILISRRSPQSRKGKEKPIDYLSVEID--DDDHRSDLTESETDT-HHPSTTDYNNLHKFSVHRIPFEDRNCTPKNSTHGYVTDQLSSNQLGKIQLLPTAQVVTMSIQDEKNFIRFMDKYPQGDLRLSTKLYEIYHLKAPQFTADEYRAYYLEYQNKHRKRPAPWGPQEILRKKINKQVQDQV-----SSSSRHTTVLEDQDVDDEEMISRRNEIDPELDALSVSDGSTDELDLDYILDTSNPDHIKNTHFFNDTSFGSLVNLQNNDNQARLLFPDLIITPTTLKDSEDQVDKDHSPSTTISGQEKVKEHPCSEGRHQTSPGLEELTVPGQQEIEPVDQESGQLNSSPALQEPTPQETRLLKSRSERRVQSET----------------------------------------------------KIMTPTDSTGLMSGQISRRSSFKPARPPDSVDEALKLLEVFLEDFGDLYSGLEAAKLLHQCGDWSILFELATLKRIDQQLKQASSTTTTDVP-GEAGTTVNLDEHEDEELDPDYFARIQKMVWSIEEDQLLLSNMNHSLD---DDNNHSSMQSKIQKLIDQRGLQAVENRQVFLVPNPPT-------------
124039	GC_00000424	ALL_SPLITS	PST_W054b	7396	54	209	8	0	0.829681653426254	0.647447363805409	0.727323332006948	7396	Chr_11	PF08914.17	Rap1 Myb domain							-------------------------------------------------------------------------------------------------------------------------------------------MTAQEHPDKNIGARNGNLIYKEFALTHTNHTWQSWRYHYLKNDLLINARIRSIPRGLRQSNQNQTPSARKQKENSTKKKNDIDDHSSSSDSSEEIILISRRSPQSRKGKEKPIDYLSVEIDDYDDDHRSDLTESETDTHHHQSTTDDNNLHRFSVHRILSEDRHRTPTNSHHGYVTDQLSSNQLGKIQLLPTVKVITVN-----------------------------------------QIIFLP---------------------------------------------------------------------------------------------------------------------------------------------------------------------------------------------------------PKNTQPTPSFAQY-----------------------------------------------------------------------------------------------------------------------------------------------------------------------------------------------------------------------------------------------------------
124040	GC_00000424	ALL_SPLITS	PST_W057a	7014	54	209	8	0	0.829681653426254	0.647447363805409	0.727323332006948	7014	Chr_12									------------------------------------------------------------------------------------------------------------------------------------------------------------------------------------------------------------------------------------------------------------------------------------------------------------------------------------------------MSPEDEKNFIQFMDKYPQGDLRLSTKLYEIYHSKAPQYTADEYRAYYLEYQNKHRKRPAPWCPEQIVRKKTNKEVQDQVSFGSESASSRHTTVLENQ---DEQMNSKRNEIDSQLDALSVSDGSTDELDLDYILDTSNPDHIKTTHFFNDTSFRSLLNLQNNQDL--LLFPDLVITPTSLKDSEDQVDKDHSPSTTISGQEKVKEHPRSEGRHQSSPGLEERTVPGQQELNPVDQESVQLDSSPALREPTPQETRSSKSRSERRVRSET----------------------------------------------------KTMTPTDSTGLTSGQISRRSSFKPARPPDSVDEALKLLEVFLEDFGDLYSGLEAAKLLHQCGDWSIMFELATLKRIDQQLKQASCTTTNNNDLGDGGTTVDVVDHEVEELDPDYFARIQKMVWSIEEDQLLLSNINQSLDDNDDDDDHSSIQSKIQKLIDQRGLQAVKNRQVFLVSNPPT-------------
124041	GC_00000424	ALL_SPLITS	PST_W057a	7006	54	209	8	0	0.829681653426254	0.647447363805409	0.727323332006948	7006	Chr_12	PF08914.17	Rap1 Myb domain							-------------------------------------------------------------------------------------------------------------------------------MASRTPFDKSDQDQLAFFLATNIGARNGNAIYKEFALTHTNHTWQSWRCHYLHNDLLINTRVRSIQRALRQANQNQTPSARKQKENSTKKKNEIDDHSSSSDSSKEIILISRRSPQSRKGKEKPIDYLSVEID--DDDHRSDLTESETDT-HHPSTTDYNNLHKFSVHRIPFEDRNCTPKNSTHGYVTDQLSSNQLGKIQLLPTVQVVTMSIQDEKNFIRFMDKYPQGDLRLSTKLYEIYHLKAPQFTADEYRAYYLEYQNKHRKRPAPWGPQEILRKKINKQVQDQV-----SSSSRHTTVLEDQDVDDEEMISRRNEIDPELDALSVSDGSTDELDLDYILDTSNPDHIKNTHFFNDTSFGSLVNLQNNDNQARLLFPDLIITPTTLKDSEDQVDKDHSPSTTTSGQEKVKEHPCSEGRHQTSPGLEELTVPGQQEIEPVDQESGQLNSSPALQEPTPQETRLLKSRSERRVQSET----------------------------------------------------KIMTPTDSTGLMSGQISRRSSFKPARPPDSVDEALKLLEVFLEDFGDLYSGLEAAKLLHQCGDWSILFELATLKRIDQQLKQASSTTTTDVP-GEAGTTVDLDEHEDEELDPDYFARIQKMVWSIEEDQLLLSNMNHSLD---DDNNHSSMQSKIQKLIDQRGLQAVENRQVFLVPNPPT-------------
124042	GC_00000424	ALL_SPLITS	PST_W057a	7025	54	209	8	0	0.829681653426254	0.647447363805409	0.727323332006948	7025	Chr_12									--------------------------------------------------------------------------------------------------------------------------------------------------------------------------------------------------------------------------------------------------------------------------------------------------------------------------------------------------------------------------------------MLQSF----------------------------------------------------------------RN-----VDAICATSAAGQTLKLTW------------------------------------------------------------------------------------------------------------------------AERLHRGKRDYVCRSYT-------------------------------------------------------IPT------------------------------------------------------CCNQG-MFDI-------------------------NGT-------------PYHFLMVADTAI-----------------------DTCSVGGQ---------------------------------------
124043	GC_00000424	ALL_SPLITS	PST_W057b	5298	54	209	8	0	0.829681653426254	0.647447363805409	0.727323332006948	5298	Chr_9									-------------------------------------------------------------------------------------------------------------MRPSNNFC---------------------------------------FVYQQ----HTNHTWQSWRYHYLKNDLLINARIRSIPRGLRQSNQNQTPSARKQKENSTKKKNDIDDHSSSSDSSEEIILISRRSPQSRKGKEKPIDYLSVEIDDYDDDHRSDLTESETDTHHHQSTTDDNNLHRFSVHRILSEDRHRTPTNSHHGYVTDQLSSNQLGKIQLLPTVKVITMSPEDEKNFIQFMDKYPQGDLRLSTKLYEIYHSKAPQYTADEYRAYYLEYQNKHRKRPAPWCPEQIVRKKTNKEVQDQVSFGSESASSRHTTVLENQ---DEQMNSKRNEIDSQLDALSVSDGSTDELDLDYILDTSNPDHIKTTHFFNDTSFRSLLNLQNNQDL--LLFPDLVITPTSLKDSEDQVDKDHSPSTTISGQEKVKEHPRSEGRHQSSPGLEERTVPGQQELNPVDQESVQLDSSPALREPTPQETRSSKSRSERRVRSET----------------------------------------------------KTMTPTDSTGLTSGQISRRSSFKPARPPDSVDEALKLLEVFLEDFGDLYSGLEAAKLLHQCGDWSIMFELATLKRIDQQLKQASCTTTNNNDLGDGGTTVDVVDHEVEELDPDYFARIQKMVWSIEEDQLLLSNINQSLDDNDDDDDHSSIQSKIQKLIDQRGLQAVKNRQVFLVSNPPT-------------
124044	GC_00000424	ALL_SPLITS	PST_W057b	5290	54	209	8	0	0.829681653426254	0.647447363805409	0.727323332006948	5290	Chr_9	PF08914.17	Rap1 Myb domain							-------------------------------------------------------------------------------------------------------------------------------MASRTPFDKSDQDQLAFFLATNIGARNGNAIYKEFALTHTNHTWQSWRCHYLHNDLLINTRVRSIQRALRQANQNQTPSARKQKENSTKKKNEIDDHSSSSDSSKEIILISRRSPQSRKGKEKPIDYLSVEID--DDDHRSDLTESETDT-HHPSTTDYNNLHKFSVHRIPFEDRNCTPKNSTHGYVTDQLSSNQLGKIQLLPTAQVVTMSIQDEKNFIRFMDKYPQGDLRLSTKLYEIYHLKAPQFTADEYRAYYLEYQNKHRKRPAPWGPQEILRKKINKQVQDQV-----SSSSRHTTVLEDQDVDDEEMISRRNEIDPELDALSVSDGSTDELDLDYILDTSNPDHIKNTHFFNDTSFGSLVNLQNNDNQARLLFPDLIITPTTLKDSEDQVDKDHSPSTTISGQEKVKEHPCSEGRHQTSPGLEELTVPGQQEIEPVDQESGQLNSSPALQEPTPQETRLLKSRSERRVQSET----------------------------------------------------KIMTPTDSTGLMSGQISRRSSFKPARPPDSVDEALKLLEVFLEDFGDLYSGLEAAKLLHQCGDWSILFELATLKRIDQQLKQASSTTTTDVP-GEAGTTVNLDEHEDEELDPDYFARIQKMVWSIEEDQLLLSNMNHSLD---DDNNHSSMQSKIQKLIDQRGLQAVENRQVFLVPNPPT-------------
124045	GC_00000424	ALL_SPLITS	PST_W057b	5309	54	209	8	0	0.829681653426254	0.647447363805409	0.727323332006948	5309	Chr_9									--------------------------------------------------------------------------------------------------------------------------------------------------------------------------------------------------------------------------------------------------------------------------------------------------------------------------------------------------------------------------------------MLQSFRFIALV---------VLIACREVISDK------------------------------DSYFGCNRN-----VDAICATSAAGRTLKLTW------------------------------------------------------------------------------------------------------------------------AERLHRGKRDYVCRSYT-------------------------------------------------------TPT------------------------------------------------------CCNQG-MFDI-------------------------NGT-------------PYHFLMVADTAI-----------------------DTCSVGGQ---------------------------------------
124046	GC_00000424	ALL_SPLITS	PST_W057b	5297	54	209	8	0	0.829681653426254	0.647447363805409	0.727323332006948	5297	Chr_9									--------------------------------------------------------------------------------------------------------------------------------------------------------------------------------------------------------------------------------------------------------------------------------------------------------------------------------------------------------------------------------------MLQSFRLIALV---------ALIACREVISAE------------------------------DKYFGCHRN-----VDAICAASAVRYTLKLTW------------------------------------------------------------------------------------------------------------------------AERLHRGKRDYVCRSDT-------------------------------------------------------NPI------------------------------------------------------CCNQG-MFDI-------------------------NAT-------------PNHFLMVVDTAI-----------------------NPCSIGGQ---------------------------------------
124047	GC_00000424	ALL_SPLITS	PST_W088a	3675	54	209	8	0	0.829681653426254	0.647447363805409	0.727323332006948	3675	Chr_12									------------------------------------------------------------------------------------------------------------------------------------------------------------------------------------------------------------------------------------------------------------------------------------------------------------------------------------------------MSPEDEKNFIQFMDKYPQGDLRLSTKLYEIYHSKAPQYTADEYRAYYLEYQNKHRKRPAPWCPEQIVRKKTNKEVQDQVSFGSESASSRHTTVLENQ---DEQMNSKRNEIDSQLDALSVSDGSTDELDLDYILDTSNPDHIKTTHFFNDTSFRSLLNLQNNQDL--LLFPDLVITPTSLKDSEDQVDKDHSPSTTISGQEKVKEHPRSEGRHQSSPGLEERTVPGQQELNPVDQESVQLDSSPALREPTPQETRSSKSRSERRVRSET----------------------------------------------------KTMTPTDSTGLTSGQISRRSSFKPARPPDSVDEALKLLEVFLEDFGDLYSGLEAAKLLHQCGDWSIMFELATLKRIDQQLKQASCTTTNNNDLGDGGTTVDVVDHEVEELDPDYFARIQKMVWSIEEDQLLLSNINQSLDDNDDDDDHSSIQSKIQKLIDQRGLQAVKNRQVFLVSNPPT-------------
124048	GC_00000424	ALL_SPLITS	PST_W088a	3667	54	209	8	0	0.829681653426254	0.647447363805409	0.727323332006948	3667	Chr_12	PF08914.17	Rap1 Myb domain							-------------------------------------------------------------------------------------------------------------------------------MASRTPFDKSDQDQLAFFLATNIGARNGNAIYKEFALTHTNHTWQSWRCHYLHNDLLINTRVRSIQRALRQANQNQTPSARKQKENSTKKKNEIDDHSSSSDSSKEIILISRRSPQSRKGKEKPIDYLSVEID--DDDHRSDLTESETDT-HHPSTTDYNNLHKFSVHRIPFEDRNCTPKNSTHGYVTDQLSSNQLGKIQLLPTVQVVTMSIQDEKNFIRFMDKYPQGDLRLSTKLYEIYHLKAPQFTADEYRAYYLEYQNKHRKRPAPWGPQEILRKKINKQVQDQV-----SSSSRHTTVLEDQDVDDEEMISRRNEIDPELDALSVSDGSTDELDLDYILDTSNPDHIKNTHFFNDTSFGSLVNLQNNDNQARLLFPDLIITPTTLKDSEDQVDKDHSPSTTTSGQEKVKEHPCSEGRHQTSPGLEELTVPGQQEIEPVDQESGQLNSSPALQEPTPQETRLLKSRSERRVQSET----------------------------------------------------KIMTPTDSTGLMSGQISRRSSFKPARPPDSVDEALKLLEVFLEDFGDLYSGLEAAKLLHQCGDWSILFELATLKRIDQQLKQASSTTTTDVP-GEAGTTVDLDEHEDEELDPDYFARIQKMVWSIEEDQLLLSNMNHSLD---DDNNHSSMQSKIQKLIDQRGLQAVENRQVFLVPNPPT-------------
124049	GC_00000424	ALL_SPLITS	PST_W088a	3687	54	209	8	0	0.829681653426254	0.647447363805409	0.727323332006948	3687	Chr_12									--------------------------------------------------------------------------------------------------------------------------------------------------------------------------------------------------------------------------------------------------------------------------------------------------------------------------------------------------------------------------------------MLQSFRFIALV---------VLIACREVITDK------------------------------DSYFGCNRN-----VDAICATSAAGQTLKLTW------------------------------------------------------------------------------------------------------------------------AERLHRGKRDYVCRSYT-------------------------------------------------------IPT------------------------------------------------------CCNQG-MFDI-------------------------NGT-------------PYHFLMVADTAI-----------------------DTCSVGGQ---------------------------------------
124050	GC_00000424	ALL_SPLITS	PST_W088b	6942	54	209	8	0	0.829681653426254	0.647447363805409	0.727323332006948	6942	Chr_9									-------------------------------------------------------------------------------------------------------------MRPSNNFC---------------------------------------FVYQQ----HTNHTWQSWRYHYLKNDLLINARIRSIPRGLRQSNQNQTPSARKQKENSTKKKNDIDDHSSSSDSSEEIILISRRSPQSRKGKEKPIDYLSVEIDDYDDDHRSDLTESETDTHHHQSTTDDNNLHRFSVHRILSEDRHRTPTNSHHGYVTDQLSSNQLGKIQLLPTVKVITMSPEDEKNFIQFMDKYPQGDLRLSTKLYEIYHSKAPQYTADEYRAYYLEYQNKHRKRPAPWCPEQIVRKKTNKEVQDQVSFGSESASSRHTTVLENQ---DEQMNSKRNEIDSQLDALSVSDGSTDELDLDYILDTSNPDHIKTTHFFNDTSFRSLLNLQNNQDL--LLFPDLVITPTSLKDSEDQVDKDHSPSTTISGQEKVKEHPRSEGRHQSSPGLEERTVPGQQELNPVDQESVQLDSSPALREPTPQETRSSKSRSERRVRSET----------------------------------------------------KTMTPTDSTGLTSGQISRRSSFKPARPPDSVDEALKLLEVFLEDFGDLYSGLEAAKLLHQCGDWSIMFELATLKRIDQQLKQASCTTTNNNDLGDGGTTVDVVDHEVEELDPDYFARIQKMVWSIEEDQLLLSNINQSLDDNDDDDDHSSIQSKIQKLIDQRGLQAVKNRQVFLVSNPPT-------------
124051	GC_00000424	ALL_SPLITS	PST_W088b	6950	54	209	8	0	0.829681653426254	0.647447363805409	0.727323332006948	6950	Chr_9	PF08914.17	Rap1 Myb domain							-------------------------------------------------------------------------------------------------------------------------------MASRTPFDKSDQDQLAFFLATNIGARNGNAIYKEFALTHTNHTWQSWRCHYLHNDLLINTRVRSIQRALRQANQNQTPSARKQKENSTKKKNEIDDHSSSSDSSKEIILISRRSPQSRKGKEKPIDYLSVEID--DDDHRSDLTESETDT-HHPSTTDYNNLHKFSVHRIPFEDRNCTPKNSTHGYVTDQLSSNQLGKIQLLPTAQVVTMSIQDEKNFIRFMDKYPQGDLRLSTKLYEIYHLKAPQFTADEYRAYYLEYQNKHRKRPAPWGPQEILRKKINKQVQDQV-----SSSSRHTTVLEDQDVDDEEMISRRNEIDPELDALSVSDGSTDELDLDYILDTSNPDHIKNTHFFNDTSFGSLVNLQNNDNQARLLFPDLIITPTTLKDSEDQVDKDHSPSTTISGQEKVKEHPCSEGRHQTSPGLEELTVPGQQEIEPVDQESGQLNSSPALQEPTPQETRLLKSRSERRVQSET----------------------------------------------------KIMTPTDSTGLMSGQISRRSSFKPARPPDSVDEALKLLEVFLEDFGDLYSGLEAAKLLHQCGDWSILFELATLKRIDQQLKQASSTTTTDVP-GEAGTTVNLDEHEDEELDPDYFARIQKMVWSIEEDQLLLSNMNHSLD---DDNNHSSMQSKIQKLIDQRGLQAVENRQVFLVPNPPT-------------
124052	GC_00000424	ALL_SPLITS	PST_W088b	6932	54	209	8	0	0.829681653426254	0.647447363805409	0.727323332006948	6932	Chr_9									--------------------------------------------------------------------------------------------------------------------------------------------------------------------------------------------------------------------------------------------------------------------------------------------------------------------------------------------------------------------------------------MLQSFRFIALV---------VLIACREVISDK------------------------------DSYFGCNRN-----VDAICATSAAGRTLKLTW------------------------------------------------------------------------------------------------------------------------AERLHRGKRDYVCRSYT-------------------------------------------------------TPT------------------------------------------------------CCNQG-MFDI-------------------------NGT-------------PYHFLMVADTAI-----------------------DTCSVGGQ---------------------------------------
124053	GC_00000424	ALL_SPLITS	PST_W088b	6943	54	209	8	0	0.829681653426254	0.647447363805409	0.727323332006948	6943	Chr_9									--------------------------------------------------------------------------------------------------------------------------------------------------------------------------------------------------------------------------------------------------------------------------------------------------------------------------------------------------------------------------------------MLQSFRLIALV---------ALIACREVISAE------------------------------DKYFGCHRN-----VDAICAASAVRYTLKLTW------------------------------------------------------------------------------------------------------------------------AERLHRGKRDYVCRSDT-------------------------------------------------------NPI------------------------------------------------------CCNQG-MFDI-------------------------NAT-------------PNHFLMVVDTAI-----------------------NPCSIGGQ---------------------------------------
124054	GC_00000424	ALL_SPLITS	PST_Yr1646a	8915	54	209	8	0	0.829681653426254	0.647447363805409	0.727323332006948	8915	Chr_12									------------------------------------------------------------------------------------------------------------------------------------------------------------------------------------------------------------------------------------------------------------------------------------------------------------------------------------------------MSPEDEKNFIQFMDKYPQGDLRLSTKLYEIYHSKAPQYTADEYRAYYLEYQNKHRKRPAPWCPEQIVRKKTNKEVQDQVSFGSESASSRHTTVLENQ---DEQMNSKRNEIDSQLDALSVSDGSTDELDLDYILDTSNPDHIKTTHFFNDTSFRSLLNLQNNQDL--LLFPDLVITPTSLKDSEDQVDKDHSPSTTISGQEKVKEHPRSEGRHQSSPGLEERTVPGQQELNPVDQESVQLDSSPALREPTPQETRSSKSRSERRVRSET----------------------------------------------------KTMTPTDSTGLTSGQISRRSSFKPARPPDSVDEALKLLEVFLEDFGDLYSGLEAAKLLHQCGDWSIMFELATLKRIDQQLKQASCTTTNNNDLGDGGTTVDVVDHEVEELDPDYFARIQKMVWSIEEDQLLLSNINQSLDDNDDDDDHSSIQSKIQKLIDQRGLQAVKNRQVFLVSNPPT-------------
124055	GC_00000424	ALL_SPLITS	PST_Yr1646a	8907	54	209	8	0	0.829681653426254	0.647447363805409	0.727323332006948	8907	Chr_12	PF08914.17	Rap1 Myb domain							-------------------------------------------------------------------------------------------------------------------------------MASRTPFDKSDQDQLAFFLATNIGARNGNAIYKEFALTHTNHTWQSWRCHYLHNDLLINTRVRSIQRALRQANQNQTPSARKQKENSTKKKNEIDDHSSSSDSSKEIILISRRSPQSRKGKEKPIDYLSVEID--DDDHRSDLTESETDT-HHPSTTDYNNLHKFSVHRIPFEDRNCTPKNSTHGYVTDQLSSNQLGKIQLLPTVQVVTMSIQDEKNFIRFMDKYPQGDLRLSTKLYEIYHLKAPQFTADEYRAYYLEYQNKHRKRPAPWGPQEILRKKINKQVQDQV-----SSSSRHTTVLEDQDVDDEEMISRRNEIDPELDALSVSDGSTDELDLDYILDTSNPDHIKNTHFFNDTSFGSLVNLQNNDNQARLLFPDLIITPTTLKDSEDQVDKDHSPSTTTSGQEKVKEHPCSEGRHQTSPGLEELTVPGQQEIEPVDQESGQLNSSPALQEPTPQETRLLKSRSERRVQSET----------------------------------------------------KIMTPTDSTGLMSGQISRRSSFKPARPPDSVDEALKLLEVFLEDFGDLYSGLEAAKLLHQCGDWSILFELATLKRIDQQLKQASSTTTTDVP-GEAGTTVDLDEHEDEELDPDYFARIQKMVWSIEEDQLLLSNMNHSLD---DDNNHSSMQSKIQKLIDQRGLQAVENRQVFLVPNPPT-------------
124056	GC_00000424	ALL_SPLITS	PST_Yr1646a	8914	54	209	8	0	0.829681653426254	0.647447363805409	0.727323332006948	8914	Chr_12	PF08914.17	Rap1 Myb domain							-------------------------------------------------------------------------------------------------------------MRPSNNFC---------------------------------------FVYQQ----HTNHTWQSWRYHYLKNDLLINARIRSIPRGLRQSNQNQTPSARKQKENSTKKKNDIDDHSSSSDSSEEIILISRRSPQSRKGKEKPIDYLSVEIDDYDDDHRSDLTESETDTHHHQSTTDDNNLHRFSVHRILSEDRHRTPTNSHHGYVTDQLSSNQLGKIQLLPTVKVITVN-----------------------------------------QIIFLP---------------------------------------------------------------------------------------------------------------------------------------------------------------------------------------------------------PKNTQPTPSFAQY-----------------------------------------------------------------------------------------------------------------------------------------------------------------------------------------------------------------------------------------------------------
124057	GC_00000424	ALL_SPLITS	PST_Yr1646a	8925	54	209	8	0	0.829681653426254	0.647447363805409	0.727323332006948	8925	Chr_12									--------------------------------------------------------------------------------------------------------------------------------------------------------------------------------------------------------------------------------------------------------------------------------------------------------------------------------------------------------------------------------------MLQSFRFIALV---------VLIACREVITDK------------------------------DSYFGCNRN-----VDAICATSAAGQTLKLTW------------------------------------------------------------------------------------------------------------------------AERLHRGKRDYVCRSYT-------------------------------------------------------IPT------------------------------------------------------CCNQG-MFDI-------------------------NGT-------------PYHFLMVADTAI-----------------------DTCSVGGQ---------------------------------------
124058	GC_00000424	ALL_SPLITS	PST_Yr1646b	9195	54	209	8	0	0.829681653426254	0.647447363805409	0.727323332006948	9195	Chr_9									------------------------------------------------------------------------------------------------------------------------------------------------------------------------------------------------------------------------------------------------------------------------------------------------------------------------------------------------MSPEDEKNFIQFMDKYPQGDLRLSTKLYEIYHSKAPQYTADEYRAYYLEYQNKHRKRPAPWCPEQIVRKKTNKEVQDQVSFGSESASSRHTTVLENQ---DEQMNSKRNEIDSQLDALSVSDGSTDELDLDYILDTSNPDHIKTTHFFNDTSFRSLLNLQNNQDL--LLFPDLVITPTSLKDSEDQVDKDHSPSTTISGQEKVKEHPRSEGRHQSSPGLEERTVPGQQELNPVDQESVQLDSSPALREPTPQETRSSKSRSERRVRSET----------------------------------------------------KTMTPTDSTGLTSGQISRRSSFKPARPPDSVDEALKLLEVFLEDFGDLYSGLEAAKLLHQCGDWSIMFELATLKRIDQQLKQASCTTTNNNDLGDGGTTVDVVDHEVEELDPDYFARIQKMVWSIEEDQLLLSNINQSLDDNDDDDDHSSIQSKIQKLIDQRGLQAVKNRQVFLVSNPPT-------------
124059	GC_00000424	ALL_SPLITS	PST_Yr1646b	9206	54	209	8	0	0.829681653426254	0.647447363805409	0.727323332006948	9206	Chr_9	PF08914.17	Rap1 Myb domain							-------------------------------------------------------------------------------------------------------------------------------MASRTPFDKSDQDQLAFFLATNIGARNGNAIYKEFALTHTNHTWQSWRCHYLHNDLLINTRVRSIQRALRQANQNQTPSARKQKENSTKKKNEIDDHSSSSDSSKEIILISRRSPQSRKGKEKPIDYLSVEID--DDDHRSDLTESETDT-HHPSTTDYNNLHKFSVHRIPFEDRNCTPKNSTHGYVTDQLSSNQLGKIQLLPTAQVVTMSIQDEKNFIRFMDKYPQGDLRLSTKLYEIYHLKAPQFTADEYRAYYLEYQNKHRKRPAPWGPQEILRKKINKQVQDQV-----SSSSRHTTVLEDQDVDDEEMISRRNEIDPELDALSVSDGSTDELDLDYILDTSNPDHIKNTHFFNDTSFGSLVNLQNNDNQARLLFPDLIITPTTLKDSEDQVDKDHSPSTTISGQEKVKEHPCSEGRHQTSPGLEELTVPGQQEIEPVDQESGQLNSSPALQEPTPQETRLLKSRSERRVQSET----------------------------------------------------KIMTPTDSTGLMSGQISRRSSFKPARPPDSVDEALKLLEVFLEDFGDLYSGLEAAKLLHQCGDWSILFELATLKRIDQQLKQASSTTTTDVP-GEAGTTVNLDEHEDEELDPDYFARIQKMVWSIEEDQLLLSNMNHSLD---DDNNHSSMQSKIQKLIDQRGLQAVENRQVFLVPNPPT-------------
124060	GC_00000424	ALL_SPLITS	PST_Yr1646b	9196	54	209	8	0	0.829681653426254	0.647447363805409	0.727323332006948	9196	Chr_9	PF08914.17	Rap1 Myb domain							-------------------------------------------------------------------------------------------------------------MRPSNNFC---------------------------------------FVYQQ----HTNHTWQSWRYHYLKNDLLINARIRSIPRGLRQSNQNQTPSARKQKENSTKKKNDIDDHSSSSDSSEEIILISRRSPQSRKGKEKPIDYLSVEIDDYDDDHRSDLTESETDTHHHQSTTDDNNLHRFSVHRILSEDRHRTPTNSHHGYVTDQLSSNQLGKIQLLPTVKVITVN-----------------------------------------QIIFLP---------------------------------------------------------------------------------------------------------------------------------------------------------------------------------------------------------PKNTQPTPSFAQY-----------------------------------------------------------------------------------------------------------------------------------------------------------------------------------------------------------------------------------------------------------
124061	GC_00000424	ALL_SPLITS	PST_Yr1646b	9197	54	209	8	0	0.829681653426254	0.647447363805409	0.727323332006948	9197	Chr_9									--------------------------------------------------------------------------------------------------------------------------------------------------------------------------------------------------------------------------------------------------------------------------------------------------------------------------------------------------------------------------------------MLQSFRLIALV---------ALIACREVISAE------------------------------DKYFGCHRN-----VDAICAASAVRYTLKLTW------------------------------------------------------------------------------------------------------------------------AERLHRGKRDYVCRSDT-------------------------------------------------------NPI------------------------------------------------------CCNQG-MFDI-------------------------NAT-------------PNHFLMVVDTAI-----------------------NPCSIGGQ---------------------------------------
124062	GC_00000424	ALL_SPLITS	PST_Yr1706a	10755	54	209	8	0	0.829681653426254	0.647447363805409	0.727323332006948	10755	Chr_12									------------------------------------------------------------------------------------------------------------------------------------------------------------------------------------------------------------------------------------------------------------------------------------------------------------------------------------------------MSPEDEKNFIQFMDKYPQGDLRLSTKLYEIYHSKAPQYTADEYRAYYLEYQNKHRKRPAPWCPEQIVRKKTNKEVQDQVSFGSESASSRHTTVLENQ---DEQMNSKRNEIDSQLDALSVSDGSTDELDLDYILDTSNPDHIKTTHFFNDTSFRSLLNLQNNQDL--LLFPDLVITPTSLKDSEDQVDKDHSPSTTISGQEKVKEHPRSEGRHQSSPGLEERTVPGQQELNPVDQESVQLDSSPALREPTPQETRSSKSRSERRVRSET----------------------------------------------------KTMTPTDSTGLTSGQISRRSSFKPARPPDSVDEALKLLEVFLEDFGDLYSGLEAAKLLHQCGDWSIMFELATLKRIDQQLKQASCTTTNNNDLGDGGTTVDVVDHEVEELDPDYFARIQKMVWSIEEDQLLLSNINQSLDDNDDDDDHSSIQSKIQKLIDQRGLQAVKNRQVFLVSNPPT-------------
124063	GC_00000424	ALL_SPLITS	PST_Yr1706a	10764	54	209	8	0	0.829681653426254	0.647447363805409	0.727323332006948	10764	Chr_12	PF08914.17	Rap1 Myb domain							-------------------------------------------------------------------------------------------------------------------------------MASRTPFDKSDQDQLAFFLATNIGARNGNAIYKEFALTHTNHTWQSWRCHYLHNDLLINTRVRSIQRALRQANQNQTPSARKQKENSTKKKNEIDDHSSSSDSSKEIILISRRSPQSRKGKEKPIDYLSVEID--DDDHRSDLTESETDT-HHPSTTDYNNLHKFSVHRIPFEDRNCTPKNSTHGYVTDQLSSNQLGKIQLLPTVQVVTMSIQDEKNFIRFMDKYPQGDLRLSTKLYEIYHLKAPQFTADEYRAYYLEYQNKHRKRPAPWGPQEILRKKINKQVQDQV-----SSSSRHTTVLEDQDVDDEEMISRRNEIDPELDALSVSDGSTDELDLDYILDTSNPDHIKNTHFFNDTSFGSLVNLQNNDNQARLLFPDLIITPTTLKDSEDQVDKDHSPSTTTSGQEKVKEHPCSEGRHQTSPGLEELTVPGQQEIEPVDQESGQLNSSPALQEPTPQETRLLKSRSERRVQSET----------------------------------------------------KIMTPTDSTGLMSGQISRRSSFKPARPPDSVDEALKLLEVFLEDFGDLYSGLEAAKLLHQCGDWSILFELATLKRIDQQLKQASSTTTTDVP-GEAGTTVDLDEHEDEELDPDYFARIQKMVWSIEEDQLLLSNMNHSLD---DDNNHSSMQSKIQKLIDQRGLQAVENRQVFLVPNPPT-------------
124064	GC_00000424	ALL_SPLITS	PST_Yr1706a	10756	54	209	8	0	0.829681653426254	0.647447363805409	0.727323332006948	10756	Chr_12	PF08914.17	Rap1 Myb domain							-------------------------------------------------------------------------------------------------------------MRPSNNFC---------------------------------------FVYQQ----HTNHTWQSWRYHYLKNDLLINARIRSIPRGLRQSNQNQTPSARKQKENSTKKKNDIDDHSSSSDSSEEIILISRRSPQSRKGKEKPIDYLSVEIDDYDDDHRSDLTESETDTHHHQSTTDDNNLHRFSVHRILSEDRHRTPTNSHHGYVTDQLSSNQLGKIQLLPTVKVITVN-----------------------------------------QIIFLP---------------------------------------------------------------------------------------------------------------------------------------------------------------------------------------------------------PKNTQPTPSFAQY-----------------------------------------------------------------------------------------------------------------------------------------------------------------------------------------------------------------------------------------------------------
124065	GC_00000424	ALL_SPLITS	PST_Yr1706a	10745	54	209	8	0	0.829681653426254	0.647447363805409	0.727323332006948	10745	Chr_12									--------------------------------------------------------------------------------------------------------------------------------------------------------------------------------------------------------------------------------------------------------------------------------------------------------------------------------------------------------------------------------------MLQSFRFIALV---------VLIACREVITDK------------------------------DSYFGCNRN-----VDAICATSAAGQTLKLTW------------------------------------------------------------------------------------------------------------------------AERLHRGKRDYVCRSYT-------------------------------------------------------IPT------------------------------------------------------CCNQG-MFDI-------------------------NGT-------------PYHFLMVADTAI-----------------------DTCSVGGQ---------------------------------------
124066	GC_00000424	ALL_SPLITS	PST_Yr1706b	5342	54	209	8	0	0.829681653426254	0.647447363805409	0.727323332006948	5342	Chr_9									-------------------------------------------------------------------------------------------------------------MRPSNNFC---------------------------------------FVYQQ----HTNHTWQSWRYHYLKNDLLINARIRSIPRGLRQSNQNQTPSARKQKENSTKKKNDIDDHSSSSDSSEEIILISRRSPQSRKGKEKPIDYLSVEIDDYDDDHRSDLTESETDTHHHQSTTDDNNLHRFSVHRILSEDRHRTPTNSHHGYVTDQLSSNQLGKIQLLPTVKVITMSPEDEKNFIQFMDKYPQGDLRLSTKLYEIYHSKAPQYTADEYRAYYLEYQNKHRKRPAPWCPEQIVRKKTNKEVQDQVSFGSESASSRHTTVLENQ---DEQMNSKRNEIDSQLDALSVSDGSTDELDLDYILDTSNPDHIKTTHFFNDTSFRSLLNLQNNQDL--LLFPDLVITPTSLKDSEDQVDKDHSPSTTISGQEKVKEHPRSEGRHQSSPGLEERTVPGQQELNPVDQESVQLDSSPALREPTPQETRSSKSRSERRVRSET----------------------------------------------------KTMTPTDSTGLTSGQISRRSSFKPARPPDSVDEALKLLEVFLEDFGDLYSGLEAAKLLHQCGDWSIMFELATLKRIDQQLKQASCTTTNNNDLGDGGTTVDVVDHEVEELDPDYFARIQKMVWSIEEDQLLLSNINQSLDDNDDDDDHSSIQSKIQKLIDQRGLQAVKNRQVFLVSNPPT-------------
124067	GC_00000424	ALL_SPLITS	PST_Yr1706b	5333	54	209	8	0	0.829681653426254	0.647447363805409	0.727323332006948	5333	Chr_9	PF08914.17	Rap1 Myb domain							-------------------------------------------------------------------------------------------------------------------------------MASRTPFDKSDQDQLAFFLATNIGARNGNAIYKEFALTHTNHTWQSWRCHYLHNDLLINTRVRSIQRALRQANQNQTPSARKQKENSTKKKNEIDDHSSSSDSSKEIILISRRSPQSRKGKEKPIDYLSVEID--DDDHRSDLTESETDT-HHPSTTDYNNLHKFSVHRIPFEDRNCTPKNSTHGYVTDQLSSNQLGKIQLLPTAQVVTMSIQDEKNFIRFMDKYPQGDLRLSTKLYEIYHLKAPQFTADEYRAYYLEYQNKHRKRPAPWGPQEILRKKINKQVQDQV-----SSSSRHTTVLEDQDVDDEEMISRRNEIDPELDALSVSDGSTDELDLDYILDTSNPDHIKNTHFFNDTSFGSLVNLQNNDNQARLLFPDLIITPTTLKDSEDQVDKDHSPSTTISGQEKVKEHPCSEGRHQTSPGLEELTVPGQQEIEPVDQESGQLNSSPALQEPTPQETRLLKSRSERRVQSET----------------------------------------------------KIMTPTDSTGLMSGQISRRSSFKPARPPDSVDEALKLLEVFLEDFGDLYSGLEAAKLLHQCGDWSILFELATLKRIDQQLKQASSTTTTDVP-GEAGTTVNLDEHEDEELDPDYFARIQKMVWSIEEDQLLLSNMNHSLD---DDNNHSSMQSKIQKLIDQRGLQAVENRQVFLVPNPPT-------------
124068	GC_00000424	ALL_SPLITS	PST_Yr1706b	5355	54	209	8	0	0.829681653426254	0.647447363805409	0.727323332006948	5355	Chr_9									--------------------------------------------------------------------------------------------------------------------------------------------------------------------------------------------------------------------------------------------------------------------------------------------------------------------------------------------------------------------------------------MLQSFRFIALV---------VLIACREVISDK------------------------------DSYFGCNRN-----VDAICATSAAGRTLKLTW------------------------------------------------------------------------------------------------------------------------AERLHRGKRDYVCRSYT-------------------------------------------------------TPT------------------------------------------------------CCNQG-MFDI-------------------------NGT-------------PYHFLMVADTAI-----------------------DTCSVGGQ---------------------------------------
124069	GC_00000424	ALL_SPLITS	PST_Yr1706b	5341	54	209	8	0	0.829681653426254	0.647447363805409	0.727323332006948	5341	Chr_9									------------------------------------------------------------------------------------------------------------------------------------------------------------------------------------------------------------------------------------------------MPPIIWGRTHPLE---------------------------------------GILGVILKFACCSPLCNPSSPLQTSYTN------QIIPTARLLLLTRGKHKLCSRSTGKALSSQYIVSS---------TPIAMLQSFRLIALV---------ALIACREVISAE------------------------------DKYFGCHRN-----VDAICAASAVRYTLKLTW------------------------------------------------------------------------------------------------------------------------AERLHRGKRDYVCRSDT-------------------------------------------------------NPI------------------------------------------------------CCNQG-MFDI-------------------------NAT-------------PNHFLMVVDTAI-----------------------NPCSIGGQ---------------------------------------
124070	GC_00000424	ALL_SPLITS	PST_Yr1716a	7513	54	209	8	0	0.829681653426254	0.647447363805409	0.727323332006948	7513	Chr_12									------------------------------------------------------------------------------------------------------------------------------------------------------------------------------------------------------------------------------------------------------------------------------------------------------------------------------------------------MSPEDEKNFIQFMDKYPQGDLRLSTKLYEIYHSKAPQYTADEYRAYYLEYQNKHRKRPAPWCPEQIVRKKTNKEVQDQVSFGSESASSRHTTVLENQ---DEQMNSKRNEIDSQLDALSVSDGSTDELDLDYILDTSNPDHIKTTHFFNDTSFRSLLNLQNNQDL--LLFPDLVITPTSLKDSEDQVDKDHSPSTTISGQEKVKEHPRSEGRHQSSPGLEERTVPGQQELNPVDQESVQLDSSPALREPTPQETRSSKSRSERRVRSET----------------------------------------------------KTMTPTDSTGLTSGQISRRSSFKPARPPDSVDEALKLLEVFLEDFGDLYSGLEAAKLLHQCGDWSIMFELATLKRIDQQLKQASCTTTNNNDLGDGGTTVDVVDHEVEELDPDYFARIQKMVWSIEEDQLLLSNINQSLDDNDDDDDHSSIQSKIQKLIDQRGLQAVKNRQVFLVSNPPT-------------
124071	GC_00000424	ALL_SPLITS	PST_Yr1716a	7505	54	209	8	0	0.829681653426254	0.647447363805409	0.727323332006948	7505	Chr_12	PF08914.17	Rap1 Myb domain							-------------------------------------------------------------------------------------------------------------------------------MASRTPFDKSDQDQLAFFLATNIGARNGNAIYKEFALTHTNHTWQSWRCHYLHNDLLINTRVRSIQRALRQANQNQTPSARKQKENSTKKKNEIDDHSSSSDSSKEIILISRRSPQSRKGKEKPIDYLSVEID--DDDHRSDLTESETDT-HHPSTTDYNNLHKFSVHRIPFEDRNCTPKNSTHGYVTDQLSSNQLGKIQLLPTVQVVTMSIQDEKNFIRFMDKYPQGDLRLSTKLYEIYHLKAPQFTADEYRAYYLEYQNKHRKRPAPWGPQEILRKKINKQVQDQV-----SSSSRHTTVLEDQDVDDEEMISRRNEIDPELDALSVSDGSTDELDLDYILDTSNPDHIKNTHFFNDTSFGSLVNLQNNDNQARLLFPDLIITPTTLKDSEDQVDKDHSPSTTTSGQEKVKEHPCSEGRHQTSPGLEELTVPGQQEIEPVDQESGQLNSSPALQEPTPQETRLLKSRSERRVQSET----------------------------------------------------KIMTPTDSTGLMSGQISRRSSFKPARPPDSVDEALKLLEVFLEDFGDLYSGLEAAKLLHQCGDWSILFELATLKRIDQQLKQASSTTTTDVP-GEAGTTVDLDEHEDEELDPDYFARIQKMVWSIEEDQLLLSNMNHSLD---DDNNHSSMQSKIQKLIDQRGLQAVENRQVFLVPNPPT-------------
124072	GC_00000424	ALL_SPLITS	PST_Yr1716a	7524	54	209	8	0	0.829681653426254	0.647447363805409	0.727323332006948	7524	Chr_12									--------------------------------------------------------------------------------------------------------------------------------------------------------------------------------------------------------------------------------------------------------------------------------------------------------------------------------------------------------------------------------------MLQSFRFIALV---------VLIACREVITDK------------------------------DSYFGCNRN-----VDAICATSAAGQTLKLTW------------------------------------------------------------------------------------------------------------------------AERLHRGKRDYVCRSYT-------------------------------------------------------IPT------------------------------------------------------CCNQG-MFDI-------------------------NGT-------------PYHFLMVADTAI-----------------------DTCSVGGQ---------------------------------------
124073	GC_00000424	ALL_SPLITS	PST_Yr1716b	6358	54	209	8	0	0.829681653426254	0.647447363805409	0.727323332006948	6358	Chr_9									-------------------------------------------------------------------------------------------------------------MRPSNNFC---------------------------------------FVYQQ----HTNHTWQSWRYHYLKNDLLINARIRSIPRGLRQSNQNQTPSARKQKENSTKKKNDIDDHSSSSDSSEEIILISRRSPQSRKGKEKPIDYLSVEIDDYDDDHRSDLTESETDTHHHQSTTDDNNLHRFSVHRILSEDRHRTPTNSHHGYVTDQLSSNQLGKIQLLPTVKVITMSPEDEKNFIQFMDKYPQGDLRLSTKLYEIYHSKAPQYTADEYRAYYLEYQNKHRKRPAPWCPEQIVRKKTNKEVQDQVSFGSESASSRHTTVLENQ---DEQMNSKRNEIDSQLDALSVSDGSTDELDLDYILDTSNPDHIKTTHFFNDTSFRSLLNLQNNQDL--LLFPDLVITPTSLKDSEDQVDKDHSPSTTISGQEKVKEHPRSEGRHQSSPGLEERTVPGQQELNPVDQESVQLDSSPALREPTPQETRSSKSRSERRVRSET----------------------------------------------------KTMTPTDSTGLTSGQISRRSSFKPARPPDSVDEALKLLEVFLEDFGDLYSGLEAAKLLHQCGDWSIMFELATLKRIDQQLKQASCTTTNNNDLGDGGTTVDVVDHEVEELDPDYFARIQKMVWSIEEDQLLLSNINQSLDDNDDDDDHSSIQSKIQKLIDQRGLQAVKNRQVFLVSNPPT-------------
124074	GC_00000424	ALL_SPLITS	PST_Yr1716b	6348	54	209	8	0	0.829681653426254	0.647447363805409	0.727323332006948	6348	Chr_9	PF08914.17	Rap1 Myb domain							-------------------------------------------------------------------------------------------------------------------------------MASRTPFDKSDQDQLAFFLATNIGARNGNAIYKEFALTHTNHTWQSWRCHYLHNDLLINTRVRSIQRALRQANQNQTPSARKQKENSTKKKNEIDDHSSSSDSSKEIILISRRSPQSRKGKEKPIDYLSVEID--DDDHRSDLTESETDT-HHPSTTDYNNLHKFSVHRIPFEDRNCTPKNSTHGYVTDQLSSNQLGKIQLLPTAQVVTMSIQDEKNFIRFMDKYPQGDLRLSTKLYEIYHLKAPQFTADEYRAYYLEYQNKHRKRPAPWGPQEILRKKINKQVQDQV-----SSSSRHTTVLEDQDVDDEEMISRRNEIDPELDALSVSDGSTDELDLDYILDTSNPDHIKNTHFFNDTSFGSLVNLQNNDNQARLLFPDLIITPTTLKDSEDQVDKDHSPSTTISGQEKVKEHPCSEGRHQTSPGLEELTVPGQQEIEPVDQESGQLNSSPALQEPTPQETRLLKSRSERRVQSET----------------------------------------------------KIMTPTDSTGLMSGQISRRSSFKPARPPDSVDEALKLLEVFLEDFGDLYSGLEAAKLLHQCGDWSILFELATLKRIDQQLKQASSTTTTDVP-GEAGTTVNLDEHEDEELDPDYFARIQKMVWSIEEDQLLLSNMNHSLD---DDNNHSSMQSKIQKLIDQRGLQAVENRQVFLVPNPPT-------------
124075	GC_00000424	ALL_SPLITS	PST_Yr1716b	6357	54	209	8	0	0.829681653426254	0.647447363805409	0.727323332006948	6357	Chr_9									--------------------------------------------------------------------------------------------------------------------------------------------------------------------------------------------------------------------------------------------------------------------------------------------------------------------------------------------------------------------------------------MLQSFRLIALV---------ALIACREVISAE------------------------------DKYFGCHRN-----VDAICAASAVRYTLKLTW------------------------------------------------------------------------------------------------------------------------AERLHRGKRDYVCRSDT-------------------------------------------------------NPI------------------------------------------------------CCNQG-MFDI-------------------------NAT-------------PNHFLMVVDTAI-----------------------NPCSIGGQ---------------------------------------
124076	GC_00000424	ALL_SPLITS	PST_Yr1716b	6370	54	209	8	0	0.829681653426254	0.647447363805409	0.727323332006948	6370	Chr_9									--------------------------------------------------------------------------------------------------------------------------------------------------------------------------------------------------------------------------------------------------------------------------------------------------------------------------------------------------------------------------------------MLQSF----------------------------------------------------------------RN-----VDAICATSAAGRTLKLTW------------------------------------------------------------------------------------------------------------------------AERLHRGKRDYVCRSYT-------------------------------------------------------TPT------------------------------------------------------CCNQG-MFDI-------------------------NGT-------------PYHFLMVADTAI-----------------------DTCSVGGQ---------------------------------------
124077	GC_00000424	ALL_SPLITS	PST_Yr2011a	10479	54	209	8	0	0.829681653426254	0.647447363805409	0.727323332006948	10479	Chr_12									------------------------------------------------------------------------------------------------------------------------------------------------------------------------------------------------------------------------------------------------------------------------------------------------------------------------------------------------MSPEDEKNFIQFMDKYPQGDLRLSTKLYEIYHSKAPQYTADEYRAYYLEYQNKHRKRPAPWCPEQIVRKKTNKEVQDQVSFGSESASSRHTTVLENQ---DEQMNSKRNEIDSQLDALSVSDGSTDELDLDYILDTSNPDHIKTTHFFNDTSFRSLLNLQNNQDL--LLFPDLVITPTSLKDSEDQVDKDHSPSTTISGQEKVKEHPRSEGRHQSSPGLEERTVPGQQELNPVDQESVQLDSSPALREPTPQETRSSKSRSERRVRSET----------------------------------------------------KTMTPTDSTGLTSGQISRRSSFKPARPPDSVDEALKLLEVFLEDFGDLYSGLEAAKLLHQCGDWSIMFELATLKRIDQQLKQASCTTTNNNDLGDGGTTVDVVDHEVEELDPDYFARIQKMVWSIEEDQLLLSNINQSLDDNDDDDDHSSIQSKIQKLIDQRGLQAVKNRQVFLVSNPPT-------------
124078	GC_00000424	ALL_SPLITS	PST_Yr2011a	10488	54	209	8	0	0.829681653426254	0.647447363805409	0.727323332006948	10488	Chr_12	PF08914.17	Rap1 Myb domain							-------------------------------------------------------------------------------------------------------------------------------MASRTPFDKSDQDQLAFFLATNIGARNGNAIYKEFALTHTNHTWQSWRCHYLHNDLLINTRVRSIQRALRQANQNQTPSARKQKENSTKKKNEIDDHSSSSDSSKEIILISRRSPQSRKGKEKPIDYLSVEID--DDDHRSDLTESETDT-HHPSTTDYNNLHKFSVHRIPFEDRNCTPKNSTHGYVTDQLSSNQLGKIQLLPTVQVVTMSIQDEKNFIRFMDKYPQGDLRLSTKLYEIYHLKAPQFTADEYRAYYLEYQNKHRKRPAPWGPQEILRKKINKQVQDQV-----SSSSRHTTVLEDQDVDDEEMISRRNEIDPELDALSVSDGSTDELDLDYILDTSNPDHIKNTHFFNDTSFGSLVNLQNNDNQARLLFPDLIITPTTLKDSEDQVDKDHSPSTTTSGQEKVKEHPCSEGRHQTSPGLEELTVPGQQEIEPVDQESGQLNSSPALQEPTPQETRLLKSRSERRVQSET----------------------------------------------------KIMTPTDSTGLMSGQISRRSSFKPARPPDSVDEALKLLEVFLEDFGDLYSGLEAAKLLHQCGDWSILFELATLKRIDQQLKQASSTTTTDVP-GEAGTTVDLDEHEDEELDPDYFARIQKMVWSIEEDQLLLSNMNHSLD---DDNNHSSMQSKIQKLIDQRGLQAVENRQVFLVPNPPT-------------
124079	GC_00000424	ALL_SPLITS	PST_Yr2011a	10480	54	209	8	0	0.829681653426254	0.647447363805409	0.727323332006948	10480	Chr_12	PF08914.17	Rap1 Myb domain							-------------------------------------------------------------------------------------------------------------MRPSNNFC---------------------------------------FVYQQ----HTNHTWQSWRYHYLKNDLLINARIRSIPRGLRQSNQNQTPSARKQKENSTKKKNDIDDHSSSSDSSEEIILISRRSPQSRKGKEKPIDYLSVEIDDYDDDHRSDLTESETDTHHHQSTTDDNNLHRFSVHRILSEDRHRTPTNSHHGYVTDQLSSNQLGKIQLLPTVKVITVN-----------------------------------------QIIFLP---------------------------------------------------------------------------------------------------------------------------------------------------------------------------------------------------------PKNTQPTPSFAQY-----------------------------------------------------------------------------------------------------------------------------------------------------------------------------------------------------------------------------------------------------------
124080	GC_00000424	ALL_SPLITS	PST_Yr2011a	10468	54	209	8	0	0.829681653426254	0.647447363805409	0.727323332006948	10468	Chr_12									--------------------------------------------------------------------------------------------------------------------------------------------------------------------------------------------------------------------------------------------------------------------------------------------------------------------------------------------------------------------------------------MLQSFRFIALV---------VLIACREVITDK------------------------------DSYFGCNRN-----VDAICATSAAGQTLKLTW------------------------------------------------------------------------------------------------------------------------AERLHRGKRDYVCRSYT-------------------------------------------------------IPT------------------------------------------------------CCNQG-MFDI-------------------------NGT-------------PYHFLMVADTAI-----------------------DTCSVGGQ---------------------------------------
124081	GC_00000424	ALL_SPLITS	PST_Yr2011b	6216	54	209	8	0	0.829681653426254	0.647447363805409	0.727323332006948	6216	Chr_9	PF08914.17	Rap1 Myb domain							-------------------------------------------------------------------------------------------------------------------------------MASRTPFDKSDQDQLAFFLATNIGARNGNAIYKEFALTHTNHTWQSWRCHYLHNDLLINTRVRSIQRALRQANQNQTPSARKQKENSTKKKNEIDDHSSSSDSSKEIILISRRSPQSRKGKEKPIDYLSVEID--DDDHRSDLTESETDT-HHPSTTDYNNLHKFSVHRIPFEDRNCTPKNSTHGYVTDQLSSNQLGKIQLLPTAQVVTMSIQDEKNFIRFMDKYPQGDLRLSTKLYEIYHLKAPQFTADEYRAYYLEYQNKHRKRPAPWGPQEILRKKINKQVQDQV-----SSSSRHTTVLEDQDVDDEEMISRRNEIDPELDALSVSDGSTDELDLDYILDTSNPDHIKNTHFFNDTSFGSLVNLQNNDNQARLLFPDLIITPTTLKDSEDQVDKDHSPSTTISGQEKVKEHPCSEGRHQTSPGLEELTVPGQQEIEPVDQESGQLNSSPALQEPTPQETRLLKSRSERRVQSET----------------------------------------------------KIMTPTDSTGLMSGQISRRSSFKPARPPDSVDEALKLLEVFLEDFGDLYSGLEAAKLLHQCGDWSILFELATLKRIDQQLKQASSTTTTDVP-GEAGTTVNLDEHEDEELDPDYFARIQKMVWSIEEDQLLLSNMNHSLD---DDNNHSSMQSKIQKLIDQRGLQAVENRQVFLVPNPPT-------------
124082	GC_00000424	ALL_SPLITS	PST_Yr2011b	6224	54	209	8	0	0.829681653426254	0.647447363805409	0.727323332006948	6224	Chr_9									-------------------------------------------------------------------------------------------------------------------------------------------------------------------------------------------------------------------------------------------------------------------------------------------------------------------------------------------------------------------------------------------------------------------------------------------------------MNSKRNEIDSQLDALSVSDGSTDELDLDYILDTSNPDHIKTTHFFNDTSFRSLLNLQNNQDL--LLFPDLVITPTSLKDSEDQVDKDHSPSTTISGQEKVKEHPRSEGRHQSSPGLEERTVPGQQELNPVDQESVQLDSSPALREPTPQETRSSKSRSERRVRSET----------------------------------------------------KTMTPTDSTGLTSGQISRRSSFKPARPPDSVDEALKLLEVFLEDFGDLYSGLEAAKLLHQCGDWSIMFELATLKRIDQQLKQASCTTTNNNDLGDGGTTVDVVDHEVEELDPDYFARIQKMVWSIEEDQLLLSNINQSLDDNDDDDDHSSIQSKIQKLIDQRGLQAVKNRQVFLVSNPPT-------------
124083	GC_00000424	ALL_SPLITS	PST_Yr2011b	6236	54	209	8	0	0.829681653426254	0.647447363805409	0.727323332006948	6236	Chr_9									--------------------------------------------------------------------------------------------------------------------------------------------------------------------------------------------------------------------------------------------------------------------------------------------------------------------------------------------------------------------------------------MLQSFRFIALV---------VLIACREVISDK------------------------------DSYFGCNRN-----VDAICATSAAGRTLKLTW------------------------------------------------------------------------------------------------------------------------AERLHRGKRDYVCRSYT-------------------------------------------------------TPT------------------------------------------------------CCNQG-MFDI-------------------------NGT-------------PYHFLMVADTAI-----------------------DTCSVGGQ---------------------------------------
124084	GC_00000424	ALL_SPLITS	PST_Yr2011b	6223	54	209	8	0	0.829681653426254	0.647447363805409	0.727323332006948	6223	Chr_9									--------------------------------------------------------------------------------------------------------------------------------------------------------------------------------------------------------------------------------------------------------------------------------------------------------------------------------------------------------------------------------------MLQSFRLIALV---------ALIACREVISAE------------------------------DKYFGCHRN-----VDAICAASAVRYTLKLTW------------------------------------------------------------------------------------------------------------------------AERLHRGKRDYVCRSDT-------------------------------------------------------NPI------------------------------------------------------CCNQG-MFDI-------------------------NAT-------------PNHFLMVVDTAI-----------------------NPCSIGGQ---------------------------------------
124085	GC_00000424	ALL_SPLITS	PST_Yr2015a	7553	54	209	8	0	0.829681653426254	0.647447363805409	0.727323332006948	7553	Chr_12									------------------------------------------------------------------------------------------------------------------------------------------------------------------------------------------------------------------------------------------------------------------------------------------------------------------------------------------------MSPEDEKNFIQFMDKYPQGDLRLSTKLYEIYHSKAPQYTADEYRAYYLEYQNKHRKRPAPWCPEQIVRKKTNKEVQDQVSFGSESASSRHTTVLENQ---DEQMNSKRNEIDSQLDALSVSDGSTDELDLDYILDTSNPDHIKTTHFFNDTSFRSLLNLQNNQDL--LLFPDLVITPTSLKDSEDQVDKDHSPSTTISGQEKVKEHPRSEGRHQSSPGLEERTVPGQQELNPVDQESVQLDSSPALREPTPQETRSSKSRSERRVRSET----------------------------------------------------KTMTPTDSTGLTSGQISRRSSFKPARPPDSVDEALKLLEVFLEDFGDLYSGLEAAKLLHQCGDWSIMFELATLKRIDQQLKQASCTTTNNNDLGDGGTTVDVVDHEVEELDPDYFARIQKMVWSIEEDQLLLSNINQSLDDNDDDDDHSSIQSKIQKLIDQRGLQAVKNRQVFLVSNPPT-------------
124086	GC_00000424	ALL_SPLITS	PST_Yr2015a	7544	54	209	8	0	0.829681653426254	0.647447363805409	0.727323332006948	7544	Chr_12	PF08914.17	Rap1 Myb domain							-------------------------------------------------------------------------------------------------------------------------------MASRTPFDKSDQDQLAFFLATNIGARNGNAIYKEFALTHTNHTWQSWRCHYLHNDLLINTRVRSIQRALRQANQNQTPSARKQKENSTKKKNEIDDHSSSSDSSKEIILISRRSPQSRKGKEKPIDYLSVEID--DDDHRSDLTESETDT-HHPSTTDYNNLHKFSVHRIPFEDRNCTPKNSTHGYVTDQLSSNQLGKIQLLPTVQVVTMSIQDEKNFIRFMDKYPQGDLRLSTKLYEIYHLKAPQFTADEYRAYYLEYQNKHRKRPAPWGPQEILRKKINKQVQDQV-----SSSSRHTTVLEDQDVDDEEMISRRNEIDPELDALSVSDGSTDELDLDYILDTSNPDHIKNTHFFNDTSFGSLVNLQNNDNQARLLFPDLIITPTTLKDSEDQVDKDHSPSTTTSGQEKVKEHPCSEGRHQTSPGLEELTVPGQQEIEPVDQESGQLNSSPALQEPTPQETRLLKSRSERRVQSET----------------------------------------------------KIMTPTDSTGLMSGQISRRSSFKPARPPDSVDEALKLLEVFLEDFGDLYSGLEAAKLLHQCGDWSILFELATLKRIDQQLKQASSTTTTDVP-GEAGTTVDLDEHEDEELDPDYFARIQKMVWSIEEDQLLLSNMNHSLD---DDNNHSSMQSKIQKLIDQRGLQAVENRQVFLVPNPPT-------------
124087	GC_00000424	ALL_SPLITS	PST_Yr2015a	7552	54	209	8	0	0.829681653426254	0.647447363805409	0.727323332006948	7552	Chr_12	PF08914.17	Rap1 Myb domain							-------------------------------------------------------------------------------------------------------------MRPSNNFC---------------------------------------FVYQQ----HTNHTWQSWRYHYLKNDLLINARIRSIPRGLRQSNQNQTPSARKQKENSTKKKNDIDDHSSSSDSSEEIILISRRSPQSRKGKEKPIDYLSVEIDDYDDDHRSDLTESETDTHHHQSTTDDNNLHRFSVHRILSEDRHRTPTNSHHGYVTDQLSSNQLGKIQLLPTVKVITVN-----------------------------------------QIIFLP---------------------------------------------------------------------------------------------------------------------------------------------------------------------------------------------------------PKNTQPTPSFAQY-----------------------------------------------------------------------------------------------------------------------------------------------------------------------------------------------------------------------------------------------------------
124088	GC_00000424	ALL_SPLITS	PST_Yr2015a	7563	54	209	8	0	0.829681653426254	0.647447363805409	0.727323332006948	7563	Chr_12									--------------------------------------------------------------------------------------------------------------------------------------------------------------------------------------------------------------------------------------------------------------------------------------------------------------------------------------------------------------------------------------MLQSFRFIALV---------VLIACREVITDK------------------------------DSYFGCNRN-----VDAICATSAAGQTLKLTW------------------------------------------------------------------------------------------------------------------------AERLHRGKRDYVCRSYT-------------------------------------------------------IPT------------------------------------------------------CCNQG-MFDI-------------------------NGT-------------PYHFLMVADTAI-----------------------DTCSVGGQ---------------------------------------
124089	GC_00000424	ALL_SPLITS	PST_Yr2015b	5173	54	209	8	0	0.829681653426254	0.647447363805409	0.727323332006948	5173	Chr_9									------------------------------------------------------------------------------------------------------------------------------------------------------------------------------------------------------------------------------------------------------------------------------------------------------------------------------------------------MSPEDEKNFIQFMDKYPQGDLRLSTKLYEIYHSKAPQYTADEYRAYYLEYQNKHRKRPAPWCPEQIVRKKTNKEVQDQVSFGSESASSRHTTVLENQ---DEQMNSKRNEIDSQLDALSVSDGSTDELDLDYILDTSNPDHIKTTHFFNDTSFRSLLNLQNNQDL--LLFPDLVITPTSLKDSEDQVDKDHSPSTTISGQEKVKEHPRSEGRHQSSPGLEERTVPGQQELNPVDQESVQLDSSPALREPTPQETRSSKSRSERRVRSET----------------------------------------------------KTMTPTDSTGLTSGQISRRSSFKPARPPDSVDEALKLLEVFLEDFGDLYSGLEAAKLLHQCGDWSIMFELATLKRIDQQLKQASCTTTNNNDLGDGGTTVDVVDHEVEELDPDYFARIQKMVWSIEEDQLLLSNINQSLDDNDDDDDHSSIQSKIQKLIDQRGLQAVKNRQVFLVSNPPT-------------
124090	GC_00000424	ALL_SPLITS	PST_Yr2015b	5164	54	209	8	0	0.829681653426254	0.647447363805409	0.727323332006948	5164	Chr_9	PF08914.17	Rap1 Myb domain							-------------------------------------------------------------------------------------------------------------------------------MASRTPFDKSDQDQLAFFLATNIGARNGNAIYKEFALTHTNHTWQSWRCHYLHNDLLINTRVRSIQRALRQANQNQTPSARKQKENSTKKKNEIDDHSSSSDSSKEIILISRRSPQSRKGKEKPIDYLSVEID--DDDHRSDLTESETDT-HHPSTTDYNNLHKFSVHRIPFEDRNCTPKNSTHGYVTDQLSSNQLGKIQLLPTAQVVTMSIQDEKNFIRFMDKYPQGDLRLSTKLYEIYHLKAPQFTADEYRAYYLEYQNKHRKRPAPWGPQEILRKKINKQVQDQV-----SSSSRHTTVLEDQDVDDEEMISRRNEIDPELDALSVSDGSTDELDLDYILDTSNPDHIKNTHFFNDTSFGSLVNLQNNDNQARLLFPDLIITPTTLKDSEDQVDKDHSPSTTISGQEKVKEHPCSEGRHQTSPGLEELTVPGQQEIEPVDQESGQLNSSPALQEPTPQETRLLKSRSERRVQSET----------------------------------------------------KIMTPTDSTGLMSGQISRRSSFKPARPPDSVDEALKLLEVFLEDFGDLYSGLEAAKLLHQCGDWSILFELATLKRIDQQLKQASSTTTTDVP-GEAGTTVNLDEHEDEELDPDYFARIQKMVWSIEEDQLLLSNMNHSLD---DDNNHSSMQSKIQKLIDQRGLQAVENRQVFLVPNPPT-------------
124091	GC_00000424	ALL_SPLITS	PST_Yr2015b	5172	54	209	8	0	0.829681653426254	0.647447363805409	0.727323332006948	5172	Chr_9									--------------------------------------------------------------------------------------------------------------------------------------------------------------------------------------------------------------------------------------------------------------------------------------------------------------------------------------------------------------------------------------MLQSFRLIALV---------ALIACREVISAE------------------------------DKYFGCHRN-----VDAICAASAVRYTLKLTW------------------------------------------------------------------------------------------------------------------------AERLHRGKRDYVCRSDT-------------------------------------------------------NPI------------------------------------------------------CCNQG-MFDI-------------------------NAT-------------PNHFLMVVDTAI-----------------------NPCSIGGQ---------------------------------------
124092	GC_00000424	ALL_SPLITS	PST_Yr201644_1	6942	54	209	8	0	0.829681653426254	0.647447363805409	0.727323332006948	6942	Chr_12									------------------------------------------------------------------------------------------------------------------------------------------------------------------------------------------------------------------------------------------------------------------------------------------------------------------------------------------------MSPEDEKNFIQFMDKYPQGDLRLSTKLYEIYHSKAPQYTADEYRAYYLEYQNKHRKRPAPWCPEQIVRKKTNKEVQDQVSFGSESASSRHTTVLENQ---DEQMNSKRNEIDSQLDALSVSDGSTDELDLDYILDTSNPDHIKTTHFFNDTSFRSLLNLQNNQDL--LLFPDLVITPTSLKDSEDQVDKDHSPSTTISGQEKVKEHPRSEGRHQSSPGLEERTVPGQQELNPVDQESVQLDSSPALREPTPQETRSSKSRSERRVRSET----------------------------------------------------KTMTPTDSTGLTSGQISRRSSFKPARPPDSVDEALKLLEVFLEDFGDLYSGLEAAKLLHQCGDWSIMFELATLKRIDQQLKQASCTTTNNNDLGDGGTTVDVVDHEVEELDPDYFARIQKMVWSIEEDQLLLSNINQSLDDNDDDDDHSSIQSKIQKLIDQRGLQAVKNRQVFLVSNPPT-------------
124093	GC_00000424	ALL_SPLITS	PST_Yr201644_1	6935	54	209	8	0	0.829681653426254	0.647447363805409	0.727323332006948	6935	Chr_12	PF08914.17	Rap1 Myb domain							-------------------------------------------------------------------------------------------------------------------------------MASRTPFDKSDQDQLAFFLATNIGARNGNAIYKEFALTHTNHTWQSWRCHYLHNDLLINTRVRSIQRALRQANQNQTPSARKQKENSTKKKNEIDDHSSSSDSSKEIILISRRSPQSRKGKEKPIDYLSVEID--DDDHRSDLTESETDT-HHPSTTDYNNLHKFSVHRIPFEDRNCTPKNSTHGYVTDQLSSNQLGKIQLLPTVQVVTMSIQDEKNFIRFMDKYPQGDLRLSTKLYEIYHLKAPQFTADEYRAYYLEYQNKHRKRPAPWGPQEILRKKINKQVQDQV-----SSSSRHTTVLEDQDVDDEEMISRRNEIDPELDALSVSDGSTDELDLDYILDTSNPDHIKNTHFFNDTSFGSLVNLQNNDNQARLLFPDLIITPTTLKDSEDQVDKDHSPSTTTSGQEKVKEHPCSEGRHQTSPGLEELTVPGQQEIEPVDQESGQLNSSPALQEPTPQETRLLKSRSERRVQSET----------------------------------------------------KIMTPTDSTGLMSGQISRRSSFKPARPPDSVDEALKLLEVFLEDFGDLYSGLEAAKLLHQCGDWSILFELATLKRIDQQLKQASSTTTTDVP-GEAGTTVDLDEHEDEELDPDYFARIQKMVWSIEEDQLLLSNMNHSLD---DDNNHSSMQSKIQKLIDQRGLQAVENRQVFLVPNPPT-------------
124094	GC_00000424	ALL_SPLITS	PST_Yr201644_1	6953	54	209	8	0	0.829681653426254	0.647447363805409	0.727323332006948	6953	Chr_12									--------------------------------------------------------------------------------------------------------------------------------------------------------------------------------------------------------------------------------------------------------------------------------------------------------------------------------------------------------------------------------------MLQSFRFIALV---------VLIACREVITDK------------------------------DSYFGCNRN-----VDAICATSAAGQTLKLTW------------------------------------------------------------------------------------------------------------------------AERLHRGKRDYVCRSYT-------------------------------------------------------IPT------------------------------------------------------CCNQG-MFDI-------------------------NGT-------------PYHFLMVADTAI-----------------------DTCSVGGQ---------------------------------------
124095	GC_00000424	ALL_SPLITS	PST_Yr201644_2	6107	54	209	8	0	0.829681653426254	0.647447363805409	0.727323332006948	6107	Chr_9									------------------------------------------------------------------------------------------------------------------------------------------------------------------------------------------------------------------------------------------------------------------------------------------------------------------------------------------------MSPEDEKNFIQFMDKYPQGDLRLSTKLYEIYHSKAPQYTADEYRAYYLEYQNKHRKRPAPWCPEQIVRKKTNKEVQDQVSFGSESASSRHTTVLENQ---DEQMNSKRNEIDSQLDALSVSDGSTDELDLDYILDTSNPDHIKTTHFFNDTSFRSLLNLQNNQDL--LLFPDLVITPTSLKDSEDQVDKDHSPSTTISGQEKVKEHPRSEGRHQSSPGLEERTVPGQQELNPVDQESVQLDSSPALREPTPQETRSSKSRSERRVRSET----------------------------------------------------KTMTPTDSTGLTSGQISRRSSFKPARPPDSVDEALKLLEVFLEDFGDLYSGLEAAKLLHQCGDWSIMFELATLKRIDQQLKQASCTTTNNNDLGDGGTTVDVVDHEVEELDPDYFARIQKMVWSIEEDQLLLSNINQSLDDNDDDDDHSSIQSKIQKLIDQRGLQAVKNRQVFLVSNPPT-------------
124096	GC_00000424	ALL_SPLITS	PST_Yr201644_2	6118	54	209	8	0	0.829681653426254	0.647447363805409	0.727323332006948	6118	Chr_9	PF08914.17	Rap1 Myb domain							-------------------------------------------------------------------------------------------------------------------------------MASRTPFDKSDQDQLAFFLATNIGARNGNAIYKEFALTHTNHTWQSWRCHYLHNDLLINTRVRSIQRALRQANQNQTPSARKQKENSTKKKNEIDDHSSSSDSSKEIILISRRSPQSRKGKEKPIDYLSVEID--DDDHRSDLTESETDT-HHPSTTDYNNLHKFSVHRIPFEDRNCTPKNSTHGYVTDQLSSNQLGKIQLLPTAQVVTMSIQDEKNFIRFMDKYPQGDLRLSTKLYEIYHLKAPQFTADEYRAYYLEYQNKHRKRPAPWGPQEILRKKINKQVQDQV-----SSSSRHTTVLEDQDVDDEEMISRRNEIDPELDALSVSDGSTDELDLDYILDTSNPDHIKNTHFFNDTSFGSLVNLQNNDNQARLLFPDLIITPTTLKDSEDQVDKDHSPSTTISGQEKVKEHPCSEGRHQTSPGLEELTVPGQQEIEPVDQESGQLNSSPALQEPTPQETRLLKSRSERRVQSET----------------------------------------------------KIMTPTDSTGLMSGQISRRSSFKPARPPDSVDEALKLLEVFLEDFGDLYSGLEAAKLLHQCGDWSILFELATLKRIDQQLKQASSTTTTDVP-GEAGTTVNLDEHEDEELDPDYFARIQKMVWSIEEDQLLLSNMNHSLD---DDNNHSSMQSKIQKLIDQRGLQAVENRQVFLVPNPPT-------------
124097	GC_00000424	ALL_SPLITS	PST_Yr201644_2	6108	54	209	8	0	0.829681653426254	0.647447363805409	0.727323332006948	6108	Chr_9	PF08914.17	Rap1 Myb domain							-------------------------------------------------------------------------------------------------------------MRPSNNFC---------------------------------------FVYQQ----HTNHTWQSWRYHYLKNDLLINARIRSIPRGLRQSNQNQTPSARKQKENSTKKKNDIDDHSSSSDSSEEIILISRRSPQSRKGKEKPIDYLSVEIDDYDDDHRSDLTESETDTHHHQSTTDDNNLHRFSVHRILSEDRHRTPTNSHHGYVTDQLSSNQLGKIQLLPTVKVITVN-----------------------------------------QIIFLP---------------------------------------------------------------------------------------------------------------------------------------------------------------------------------------------------------PKNTQPTPSFAQY-----------------------------------------------------------------------------------------------------------------------------------------------------------------------------------------------------------------------------------------------------------
124098	GC_00000424	ALL_SPLITS	PST_Yr201644_2	6109	54	209	8	0	0.829681653426254	0.647447363805409	0.727323332006948	6109	Chr_9									--------------------------------------------------------------------------------------------------------------------------------------------------------------------------------------------------------------------------------------------------------------------------------------------------------------------------------------------------------------------------------------MLQSFRLIALV---------ALIACREVISAE------------------------------DKYFGCHRN-----VDAICAASAVRYTLKLTW------------------------------------------------------------------------------------------------------------------------AERLHRGKRDYVCRSDT-------------------------------------------------------NPI------------------------------------------------------CCNQG-MFDI-------------------------NAT-------------PNHFLMVVDTAI-----------------------NPCSIGGQ---------------------------------------
124099	GC_00000425	ALL_SPLITS	PSH_233a	9145	54	209	8	0	0.902653812172132	0.61343435949819	0.730457335483809	9145	Chr_9	PF24913.1	Fungal AAA protein, C-terminal winged helix domain							--------------------------------------------------------------------------------------------------------------------------------------------------------------------------------------------------------------------------------------------------------------------------------------------------------------------------------------------------------------------------------------------------------------------------------------------------------------------------------------------------MDEQKWASASFLLMQALVKNADE--------PAASRPNSH-----------HSHRPKGIPYAVARQIMTRTDFISKLDHENMIAIDINYRIKPNSTVILNVIRELCNEPDFQERLDSVLERISDIESLGRTRELLWKSGKDGHGVMNIKIEDRQQV
124100	GC_00000425	ALL_SPLITS	PSH_233a	8439	54	209	8	0	0.902653812172132	0.61343435949819	0.730457335483809	8439	Chr_7	PF24913.1	Fungal AAA protein, C-terminal winged helix domain							--------------------------------------------------------------------------------------------------------------------------------------------------------------------------------------------------------------------------------------------------------------------------------------------------------------------------------------------------------------------------------------------------------------------------------------------------------------------------------------------------MDEQKWASASFLLMQALVKNADAAD---AAAAAASQANSNQWWGLGWEWQNHSHYPKGIPYSVARQVMTRTDFLSQLDHENMIAIDTDYHIKPNSIVMLNVIRELCNEPGFQRRLDSVLERIGDIESLGRTRELIWKSGKDGDGVMNIKIEERRQV
124101	GC_00000425	ALL_SPLITS	PSH_233a	9144	54	209	8	0	0.902653812172132	0.61343435949819	0.730457335483809	9144	Chr_9									MTMGKHNMSTVHSITSRIRSNFSRSLAGGPHHARVPRLISRPVRR-NGRSDGQMYGSPTPSPVGQRRSSSSSSWSDGVAVQAIIGSLSGVLILGFGG--------------------------YLYHTWYKYSVIKKMAVAFKPGYDPVLILDKASRQIPNNKPV--------------EATDDEEIVEEIGWIPRREQELIDQIVHGELAGQYWLITGPKGTGKFALIADAMTRNQADGIAVCECSDDLEIFRLRLGKCLNFQFAEDYIGGLFSRRDPREGGPLVDVERALGKLQKVSDVSFKEDLLLLNRLANLLSFSGVKVAVDYHSKHSRPLVLVFNNIHHLRQEEGSYSLLLQLQQRAESWAQAGIVTLIFCSDDHWPYALLKKNASRMSVLTVKDLTKQEAMRAMRTERKKLWGESRVMNDPEIESIWRLVGGRISHLRECMKHKDMIRAAELIIEREKQWLLSQIGLIV---------------VYI------------------------------------------------------------------------------------------------------------------------------------------------
124102	GC_00000425	ALL_SPLITS	PSH_233a	8438	54	209	8	0	0.902653812172132	0.61343435949819	0.730457335483809	8438	Chr_7									-------MSTIHLITSRIRS--TRALTTGPNRPRVPRSTSRLVRR-NGQSDSQASYSPNSSADGQRQGSSSSSWSDGVAAQAIFGSLGGVLILGFGGFVLSLHASIFDEPSPKIFLICSPRSRYLYHTWYKYSVIKKMAVAFEPGYDPVLILDKASRRVPNKPELSRPSYKSQSDEDDSEGTDDEEMVEDIGWIARREQELIDQIIHGKLAGQYWLFTGPKGTGKFSLIADAMTRNQADGIAVCECSDNLEIFRLRLGKCLNFEFAEDYIGGLFSRRDPREGGPLVDIERALNKLE--------------------------KVAVNYHTKNLRPLVLVFNNIHHLRQDEGSYSLLLQLQQRAESWSQAGIVTFIFCSDDHWPYALLKKNASRMSVLTVKDLTKEEAIRAMRTERKKLWGESRVADDPEIESIWNLVGGRIAHLSACMKHKDMIHAAKLIIEREKQWLLSRIGLIVVC-------IRYPSTFRILNHTPFFSMNSAK--------SSKTNNHLY-----------------PFLTSR-------------------------------------------------------------------------------------------
124103	GC_00000425	ALL_SPLITS	PSH_233b	10239	54	209	8	0	0.902653812172132	0.61343435949819	0.730457335483809	10239	Chr_8	PF24913.1	Fungal AAA protein, C-terminal winged helix domain							MTMGKHNMSTVHSITSRIRSNFSRSLAGGPHHARVPRLISRPVRR-NGRSDGQMYGSPTPSPVGQRRSSSSSSWSDGVAVQAIIGSLSGVLILGFGG--------------------------YLYHTWYKYSVIKKMAVAFKPGYDPVLILDKASRQIPNNKPV--------------EATDDEEIVEEIGWIPRREQELIDQIVHGELAGQYWLITGPKGTGKFALIADAMTRNQADGIAVCECSDDLEIFRLRLGKCLNFQFAEDYIGGLFSRRDPREGGPLVDVERALGKLQ--------------------------KVAVDYHSKHSRPLVLVFNNIHHLRQEEGSYSLLLQLQQRAESWAQAGIVTLIFCSDDHWPYALLKKNASRMSVLTVKDLTKQEAMRAMRTERKKLWGESRVMNDPEIESIWRLVGGRISHLRECMKHKDMIRAAELIIEREKQWLLSQIGLIVDCDDDVMDEQKWASASFLLMQALVKNADE--------PAASRPNSH-----------HSHRPKGIPYAVARQIMTRTDFISKLDHENMIAIDINYRIKPNSTVILNVIRELCNEPDFQERLDSVLERISDIESLGRTRELLWKSGKDGHGVMNIKIEDRQQV
124104	GC_00000425	ALL_SPLITS	PSH_233b	6238	54	209	8	0	0.902653812172132	0.61343435949819	0.730457335483809	6238	Chr_7	PF24913.1	Fungal AAA protein, C-terminal winged helix domain							--------------------------------------------------------------------------------------------------------------------------------------------------------------------------------------------------------------------------------------------------------------------------------------------------------------------------------------------------------------------------------------------------------------------------------------------------------------------------------------------------MDEQKWASASFLLMQALVKNADAAD---AAAAAASQANSNQWWGLGWEWQNHSHYPKGIPYSVARQVMTRTDFLSQLDHENMIAIDTDYHIKPNSIVMLNVIRELCNEPGFQRRLDSVLERIGDIESLGRTRELIWKSGKDGDGVMNIKIEERRQV
124105	GC_00000425	ALL_SPLITS	PSH_233b	6237	54	209	8	0	0.902653812172132	0.61343435949819	0.730457335483809	6237	Chr_7									-------MSTIHLITSRIRS--TRALTTGPNRPRVPRSTSRLVRR-NGQSDSQASYSPNSSADGQRQGSSSSSWSDGVAAQAIFGSLGGVLILGFGG--------------------------YLYHTWYKYSVIKKMAVAFEPGYDPVLILDKASRRVPNKPELSRPSYKSQSDEDDSEGTDDEEMVEDIGWIARREQELIDQIIHGKLAGQYWLFTGPKGTGKFSLIADAMTRNQADGIAVCECSDNLEIFRLRLGKCLNFEFAEDYIGGLFSRRDPREGGPLVDIERALNKLE--------------------------KVAVNYHTKNLRPLVLVFNNIHHLRQDEGSYSLLLQLQQRAESWSQAGIVTFIFCSDDHWPYALLKKNASRMSVLTVKDLTKEEAIRAMRTERKKLWGESRVADDPEIESIWNLVGGRIAHLSACMKHKDMIHAAKLIIEREKQWLLSRIGLIVVC-------IRYPSTFRILNHTPFFSMNSAK--------SSKTNNHLY-----------------PFLTSR-------------------------------------------------------------------------------------------
124106	GC_00000425	ALL_SPLITS	PSH_76a	9891	54	209	8	0	0.902653812172132	0.61343435949819	0.730457335483809	9891	Chr_9	PF24913.1	Fungal AAA protein, C-terminal winged helix domain							--------------------------------------------------------------------------------------------------------------------------------------------------------------------------------------------------------------------------------------------------------------------------------------------------------------------------------------------------------------------------------------------------------------------------------------------------------------------------------------------------MDEQKWASASFLLMQALVKNADE--------PAASRPNSH-----------HSHRPKGIPYAVARQIMTRTDFISKLDHENMIAIDINYRIKPNSTVILNVIRELCNEPDFQERLDSVLERISDIESLGRTRELLWKSGKDGHGVMNIKIEDRQQV
124107	GC_00000425	ALL_SPLITS	PSH_76a	8236	54	209	8	0	0.902653812172132	0.61343435949819	0.730457335483809	8236	Chr_7	PF24913.1	Fungal AAA protein, C-terminal winged helix domain							-----------------------------------------------------------------------------------------------------------------------------------------MAVAFEPGYDPVLILDKASRRVPNKPELSRPSYKSQSDEDDSEGTDDEEMVEDIGWIARREQELIDQIIHGKLAGQYWLFTGPKGTGKFSLIADAMTRNQADGIAVCECSDNLEIFRLRLGKCLNFEFAEDYIGGLFSRRDPREGGPLVDIERALNKLE--------------------------KVAVNYHTKNLRPLVLVFNNIHHLRQDEGSYSLLLQLQQRAESWSQAGIVTFIFCSDDHWPYALLKKNASRMSVLTVKDLTKEEAIRAMRTERKKLWGESRVADDPEIESIWNLVGGRIAHLSACMKHKDMIHAAKLIIEREKQWLLSRIGLIVDCDDDVMDEQKWASASFLLMQALVKNADAAD---AAAAAASQANSNQWWGLGWEWQNHSHYPKGIPYSVARQVMTRTDFLSQLDHENMIAIDTDYHIKPNSIVMLNVIRELCNEPGFQRRLDSVLERIGDIESLGRTRELIWKSGKDGDGVMNIKIEERRQV
124108	GC_00000425	ALL_SPLITS	PSH_76a	9890	54	209	8	0	0.902653812172132	0.61343435949819	0.730457335483809	9890	Chr_9									MTMGKHNMSTVHSITSRIRSNFSRSLAGGPHHARVPRLISRPVRR-NGRSDGQMYGSPTPSPVGQRRSSSSSSWSDGVAVQAIIGSLSGVLILGFGG--------------------------YLYHTWYKYSVIKKMAVAFKPGYDPVLILDKASRQIPNNKPV--------------EATDDEEIVEEIGWIPRREQELIDQIVHGELAGQYWLITGPKGTGKFALIADAMTRNQADGIAVCECSDDLEIFRLRLGKCLNFQFAEDYIGGLFSRRDPREGGPLVDVERALGKLQKVSDVSFKEDLLLLNRLANLLSFSGVKVAVDYHSKHSRPLVLVFNNIHHLRQEEGSYSLLLQLQQRAESWAQAGIVTLIFCSDDHWPYALLKKNASRMSVLTVKDLTKQEAMRAMRTERKKLWGESRVMNDPEIESIWRLVGGRISHLRECMKHKDMIRAAELIIEREKQWLLSQIGLIV---------------VYI------------------------------------------------------------------------------------------------------------------------------------------------
124109	GC_00000425	ALL_SPLITS	PSH_76a	8237	54	209	8	0	0.902653812172132	0.61343435949819	0.730457335483809	8237	Chr_7	PF24913.1	Fungal AAA protein, C-terminal winged helix domain							------------------------------------------------------------------------------------------------------------------------------------MVRNSQRLALINTSFPVLAPGKNLKRISTYLGL-----------------------------------------FGGQLKPSLMKYCSSNSACFSLLRVKI------GIAVCECSDNLEIFRLRLGKCLNFEFAEDYIGGLFSRRDPREGGPLVDIERALNKLE--------------------------KVAVNYHTKNLRPLVLVFNNIHHLRQDEGSYSLLLQLQQRAESWSQAGIVTFIFCSDDHWPYALLKKNASRMSVLTVKDLTKEEAIRAMRTERKKLWGESRVADDPEIESIWNLVGGRIAHLSACMKHKDMIHAAKLIIEREKQWLLSRIGLIVDCDDDVMDEQKWASASFLLMQALVKNADAAD---AAAAAASQANSNQWWGLGWEWQNHSHYPKGIPYSVARQVMTKKN------------------------------------------------------------------------------------
124110	GC_00000425	ALL_SPLITS	PSH_76b	13598	54	209	8	0	0.902653812172132	0.61343435949819	0.730457335483809	13598	Chr_8	PF24913.1	Fungal AAA protein, C-terminal winged helix domain							--------------------------------------------------------------------------------------------------------------------------------------------------------------------------------------------------------------------------------------------------------------------------------------------------------------------------------------------------------------------------------------------------------------------------------------------------------------------------------------------------MDEQKWASASFLLMQALVKNADE--------PAASRPNSH-----------HSHRPKGIPYAVARQIMTRTDFISKLDHENMIAIDINYRIKPNSTVILNVIRELCNEPDFQERLDSVLERIGDIESLGRTRELLWKSGKDGHGVMNIKIEDRQQV
124111	GC_00000425	ALL_SPLITS	PSH_76b	13599	54	209	8	0	0.902653812172132	0.61343435949819	0.730457335483809	13599	Chr_8									MTMGKHNMSTVHSITSRIRSNFSRSLAGGPHHARVPRLISRPVRR-NGRSDGQMYGSPTPSPVGQRRSSSSSSWSDGVAVQAIIGSLSGVLILGFGG--------------------------YLYHTWYKYSVIKKMAVAFKPGYDPVLILDKASRQIPNNKPV--------------EATDDEEIVEEIGWIPRREQELIDQIVHGELAGQYWLITGPKGTGKFALIADAMTRNQADGIAVCECSDDLEIFRLRLGKCLNFQFAEDYIGGLFSRRDPREGGPLVDVERALGKLQKVSYVSFKEDLLLLHRLANLLSFSGVKVAVDYHAKHSRPLVLVFNNIHHLRQEEGSYSLLLQLQQRAESWAQAGIVTLIFCSDDHWPYALLKKNASRMSVLTVKDLTKQEAMRAMRTERKKLWGESRVMNDPEIESIWRLVGGRISHLRECMKHKDMIRAAELIIEREKQWLLSQIGLIV---------------VYI------------------------------------------------------------------------------------------------------------------------------------------------
124112	GC_00000425	ALL_SPLITS	PSH_76b	8207	54	209	8	0	0.902653812172132	0.61343435949819	0.730457335483809	8207	Chr_7	PF24913.1	Fungal AAA protein, C-terminal winged helix domain							-------MSTIHLITSRIRS--TRALTTGPNRPRVPRSTSRLVRR-NGQSDSQASYSPSSSTDDRRQGSSSSSWSDGVAAQAIFGSLGGVLILGFGGFVLSLHASIFDEPSPKIFLICSPRSRYLYHTWYKYSVIKKMAVAFEPGYDPVLILDKASRRVPNKPELSRPSYKSPSDEDDSEGNDDEEMVEDIGWIARREQELIDQIIHGKLAGQYWLFTGPKGTGKFSLIADAMTRNQADGIAVCECSDNLEIFRLRLGKCLNFEFAEDYIGGLFSRRDPREGGPLVDIERALNKLE--------------------------KVAVNYHTKNLRPLVLVFNNIHHLRQDEGSYSLLLQLQQRAESWSQAGIVTFIFCSDDHWPYALLKKNASRMSVLTVKDLTKEEAIRAMRTERKKLWGESRVADDPEIESIWNLVGGRIAHLSACMKHKDMIHAAKLIIEREKQWLLSRIGLIVDCDDDVMDEQKWASASFLLMQALVKNADAADAAAAAAAAASQPNSNQWWGLGWEWRDHSHYPKGIPYSVARQVMTRTDFLSQLDHENMIAIDTDYQ------------------------------------------------------------------
124113	GC_00000425	ALL_SPLITS	PSH_NDPSH_1	9478	54	209	8	0	0.902653812172132	0.61343435949819	0.730457335483809	9478	Chr_7	PF24913.1	Fungal AAA protein, C-terminal winged helix domain							--------------------------------------------------------------------------------------------------------------------------------------------------------------------------------------------------------------------------------------------------------------------------------------------------------------------------------------------------------------------------------------------------------------------------------------------------------------------------------------------------MDEQKWASASFLLMQALVKNADAAD---AAAAAASQANSNQWWGLGWEWQNHSHYPKGIPYSVARQVMTRTDFLSQLDHENMIAIDTDYHIKPNSIVMLNVIRELCNEPGFQRRLDSVLERIGDIESLGRTRELIWKSGKDGDGVMNIKIEERRQV
124114	GC_00000425	ALL_SPLITS	PSH_NDPSH_1	10541	54	209	8	0	0.902653812172132	0.61343435949819	0.730457335483809	10541	Chr_9									MTMGKHNMSTVHSITSRIRSNFSRSLAGGPHHARVPRLISRPVRR-NGRSDGQMYGSPTPSPVGQRRSSSSSSWSDGVAVQAIIGSLSGVLILGFGG--------------------------YLYHTWYKYSVIKKMAVAFKPGYDPVLILDKASRQIPNNKPV--------------EATDDEEIVEEIGWIPRREQELIDQIVHGELAGQYWLITGPKGTGKFALIADAMTRNQADGIAVCECSDDLEIFRLRLGKCLNFQFAEDYIGGLFSRRDPREGGPLVDVERALGKLQKVSDVSFKEDLLLLNRLANLLSFSGVKVAVDYHSKHSRPLVLVFNNIHHLRQEEGSYSLLLQLQQRAESWAQAGIVTLIFCSDDHWPYALLKKNASRMSVLTVKDLTKQEAMRAMRTERKKLWGESRVMNDPEIESIWRLVGGRISHLRECMKHKDMIRAAELIIEREKQWLLSQIGLIV---------------VYI------------------------------------------------------------------------------------------------------------------------------------------------
124115	GC_00000425	ALL_SPLITS	PSH_NDPSH_1	9477	54	209	8	0	0.902653812172132	0.61343435949819	0.730457335483809	9477	Chr_7									-------MSTIHLITSRIRS--TRALTTGPNRPRVPRSTSRLVRR-NGQSDSQASYSPNSSADGQRQGSSSSSWSDGVAAQAIFGSLGGVLILGFGG--------------------------YLYHTWYKYSVIKKMAVAFEPGYDPVLILDKASRRVPNKPELSRPSYKSQSDEDDSEGTDDEEMVEDIGWIARREQELIDQIIHGKLAGQYWLFTGPKGTGKFSLIADAMTRNQADGIAVCECSDNLEIFRLRLGKCLNFEFAEDYIGGLFSRRDPREGGPLVDIERALNKLE--------------------------KVAVNYHTKNLRPLVLVFNNIHHLRQDEGSYSLLLQLQQRAESWSQAGIVTFIFCSDDHWPYALLKKNASRMSVLTVKDLTKEEAIRAMRTERKKLWGESRVADDPEIESIWNLVGGRIAHLSACMKHKDMIHAAKLIIEREKQWLLSRIGLIVVC-------IRYPSTFRILNHTPFFSMNSAK--------SSKTNNHLY-----------------PFLTSR-------------------------------------------------------------------------------------------
124116	GC_00000425	ALL_SPLITS	PSH_NDPSH_2	13502	54	209	8	0	0.902653812172132	0.61343435949819	0.730457335483809	13502	Chr_8	PF24913.1	Fungal AAA protein, C-terminal winged helix domain							--------------------------------------------------------------------------------------------------------------------------------------------------------------------------------------------------------------------------------------------------------------------------------------------------------------------------------------------------------------------------------------------------------------------------------------------------------------------------------------------------MDEQKWASASFLLMQALVKNADE--------PAASRPNSH-----------HSHRPKGIPYAVARQIMTRTDFISKLDHENMIAIDINYRIKPNSTVILNVIRELCNEPDFQERLDSVLERIGDIESLGRTRELLWKSGKDGHGVMNIKIEDRQQV
124117	GC_00000425	ALL_SPLITS	PSH_NDPSH_2	8478	54	209	8	0	0.902653812172132	0.61343435949819	0.730457335483809	8478	Chr_7	PF24913.1	Fungal AAA protein, C-terminal winged helix domain							--------------------------------------------------------------------------------------------------------------------------------------------------------------------------------------------------------------------------------------------------------------------------------------------------------------------------------------------------------------------------------------------------------------------------------------------------------------------------------------------------MDEQKWASASFLLMQALVKNADAADAAAAAAAAASQPNSNQWWGLGWEWRDHSHYPKGIPYSVARQVMTRTDFLSQLDHENMIAIDTDYHIKPNSIVMLNVIRELCNEPEFQRRLDSVLERIGDIESLGRTRELIWKSGKDGDGVMNIKIEERRQV
124118	GC_00000425	ALL_SPLITS	PSH_NDPSH_2	13503	54	209	8	0	0.902653812172132	0.61343435949819	0.730457335483809	13503	Chr_8									MTMGKHNMSTVHSITSRIRSNFSRSLAGGPHHARVPRLISRPVRR-NGRSDGQMYGSPTPSPVGQRRSSSSSSWSDGVAVQAIIGSLSGVLILGFGG--------------------------YLYHTWYKYSVIKKMAVAFKPGYDPVLILDKASRQIPNNKPV--------------EATDDEEIVEEIGWIPRREQELIDQIVHGELAGQYWLITGPKGTGKFALIADAMTRNQADGIAVCECSDDLEIFRLRLGKCLNFQFAEDYIGGLFSRRDPREGGPLVDVERALGKLQKVSYVSFKEDLLLLHRLANLLSFSGVKVAVDYHAKHSRPLVLVFNNIHHLRQEEGSYSLLLQLQQRAESWAQAGIVTLIFCSDDHWPYALLKKNASRMSVLTVKDLTKQEAMRAMRTERKKLWGESRVMNDPEIESIWRLVGGRISHLRECMKHKDMIRAAELIIEREKQWLLSQIGLIV---------------VYI------------------------------------------------------------------------------------------------------------------------------------------------
124119	GC_00000425	ALL_SPLITS	PSH_NDPSH_2	8479	54	209	8	0	0.902653812172132	0.61343435949819	0.730457335483809	8479	Chr_7									-------MSTIHLITSRIRS--TRALTTGPNRPRVPRSTSRLVRR-NGQSDSQASYSPSSSTDDRRQGSSSSSWSDGVAAQAIFGSLGGVLILGFGG--------------------------YLYHTWYKYSVIKKMAVAFEPGYDPVLILDKASRRVPNKPELSRPSYKSPSDEDDSEGNDDEEMVEDIGWIARREQELIDQIIHGKLAGQYWLFTGPKGTGKFSLIADAMTRNQADGIAVCECSDNLEIFRLRLGKCLNFEFAEDYIGGLFSRRDPREGGPLVDIERALNKLE--------------------------KVAVNYHTKNLRPLVLVFNNIHHLRQDEGSYSLLLQLQQRAESWSQAGIVTFIFCSDDHWPYALLKKNASRMSVLTVKDLTKEEAIRAMRTERKKLWGESRVADDPEIESIWNLVGGRIAHLSACMKHKDMIHAAKLIIEREKQWLLSRIGLIVVC-------IRYPSTFRILNHTPFFSMNSAK--------SSKTNNHPY-----------------PFLTSR-------------------------------------------------------------------------------------------
124120	GC_00000425	ALL_SPLITS	PST_130_1	17724	54	209	8	0	0.902653812172132	0.61343435949819	0.730457335483809	17724	Chr_7	PF24913.1	Fungal AAA protein, C-terminal winged helix domain							---------------------------------------------------------------------------------------------------------------------------------------------------------------------------------------------------------------------------------------------------------------------------------------------------------------------------------------------------------------------------------------------------------MSVLTVKDLTKEEAIRAMRTERKKLWGESRVADDPEIESIWNLVGGRIAHLSACMKHKDMIHAAKLIIEREKQWLLSRIGLIVDCDDDVMDEQKWASASFLLMQALVKNADAAD---AAAAAASQANSNQWWGLGWEWQNHSHYPKGIPYSVARQVMTRTDFLSQLDHENMIAIDTDYHIKPNSIVMLNVIRELCNEPEFQRRLDSVLERIGDIESLGRTRELIWKSGKDGDGVMNIKIEERRQV
124121	GC_00000425	ALL_SPLITS	PST_130_1	4995	54	209	8	0	0.902653812172132	0.61343435949819	0.730457335483809	4995	Chr_9	PF24913.1	Fungal AAA protein, C-terminal winged helix domain							MTMGKHNMSTVHSITSRIRSNFSRSLAGGPHHARVPRLISRPVRR-NGRSDGQMYGSPTPSPVGQRRSSSSSSWSDGVAVQAIIGSLSGVLILGFGG--------------------------YLYHTWYKYSVIKKMAVAFKPGYDPVLILDKASRQIPNNKPV--------------EATDDEEIVEEIGWIPRREQELIDQIVHGELAGQYWLITGPKGTGKFALIADAMTRNQADGIAVCECSDDLEIFRLRLGKCLNFQFAEDYIGGLFSRRDPREGGPLVDVERALGKLQ--------------------------KVAVDYHSKHSRPLVLVFNNIHHLRQEEGSYSLLLQLQQRAESWAQAGIVTLIFCSDDHWPYALLKKNASRMSVLTVKDLTKQEAMRAMRTERKKLWGESRVMNDPEIESIWRLVGGRISHLRECMKHKDMIRAAELIIEREKQWLLSQIGLIVDCDDDVMDEQKWASASFLLMQALVKT----------------PMNRRHLG-------------PTPITPIVQRGSRMQWLDRL-------------------------------------------------------------------------------
124122	GC_00000425	ALL_SPLITS	PST_130_1	17278	54	209	8	0	0.902653812172132	0.61343435949819	0.730457335483809	17278	Chr_7	PF24913.1	Fungal AAA protein, C-terminal winged helix domain							-----------------------------------------------------------------------------------------------------------------------------------------MAVAFEPGYDPVLILDKASRRVPNKPELSRPSYKSPSDEDDSEGNDDEEMVEDIGWIARREQELIDQIIHGKLAGQYWLFTGPKGTGKFSLIADAMTRNQADGIAVCECSDNLEIFRLRLGKCLNFEFAEDYIGGLFSRRDPREGGPLVDIERALNKLE--------------------------KVAVNYHTKNLRPLVLVFNNIHHLRQDEGSYSLLLQLQQRAESWSQAGIVTFIFCSDDHWPYALLKKNASRMSVLTVKDLTKEEAIRAMRTERKKLWGESRVADDPEIESIWNLVGGRIAHLSACMKHKDMIHAAKLIIEREKQWLLSRIGLIVDCDDDVMDEQKWASASFLLMQALVKNADAADAAAAAAAAASQPNSNQWWGLGWEWRTTPIIPRA----------SHIQWLDRL-------------------------------------------------------------------------------
124123	GC_00000425	ALL_SPLITS	PST_130_1	17723	54	209	8	0	0.902653812172132	0.61343435949819	0.730457335483809	17723	Chr_7									----------------------------------------------------------------------------------------------------------------------------------------------------------------------------------------------------------------------------------------MTRNQADGIAVCECSDNLEIFRLRLGKCLNFEFAEDYIGGLFSRRDPREGGPLVDIERALNKLE--------------------------KVAVNYHTKNLRPLVLVFNNIHHLRQDEGSYSLLLQLQQRAESWSQAGL---------------------------------------------------------------------------------------------------------------------------------------------------------------------------------------------------------------------------------------------------------------------------
124124	GC_00000425	ALL_SPLITS	PST_130_1	17722	54	209	8	0	0.902653812172132	0.61343435949819	0.730457335483809	17722	Chr_7									----------------------------------------------------------------------------------------------------------------------------------------------------------------------------------------------------------------------------------------------------MSTIHLITSRIRSTRALTTGPNRPRVPRSTSRLVRRNGQS--------------------------------------DSQASYSPNSSAD-----------GQRQGSSS---------SSWSDGVAAQAIFGS----------------------------------------------------------LGGVL--------------------------ILGFGGYLY---------HTWYKYSVIKKMAV----------------AFEPGYD---------------PVLILDKASRRVPNKPELSRP-----------SYKSHPTKMIV--------REPTMKK----------------------WSRILVG--------------
124125	GC_00000425	ALL_SPLITS	PST_130_1	17279	54	209	8	0	0.902653812172132	0.61343435949819	0.730457335483809	17279	Chr_7									----------------------------------------------------------------------------------------------------------------------------------------------------------------------------------------------------------------------------------------------------MSTIHLITSRIRSTRALTTGPNRPRVPRSTSRLVRRNGQS--------------------------------------DSQASYSPNSSAD-----------GQRQGSSS---------SSWSDGVAAQAIFGS----------------------------------------------------------LGG------------------------------------------------------------------------------------------------------------------------------------------VLILGFGGSLANS------------------------------------------------
124126	GC_00000425	ALL_SPLITS	PST_130_2	6892	54	209	8	0	0.902653812172132	0.61343435949819	0.730457335483809	6892	Chr_8	PF24913.1	Fungal AAA protein, C-terminal winged helix domain							--------------------------------------------------------------------------------------------------------------------------------------------------------------------------------------------------------------------------------------------------------------------------------------------------------------------------------------------------------------------------------------------------------------------------------------------------------------------------------------------------MDEQKWASASFLLMQALVKNADE--------PAASRPNSH-----------HSHRPKGIPYAVARQIMTRTDFISKLDHENMIAIDINYRIKPNSTVILNVIRELCNEPDFQERLDSVLERIGDIESLGRTRELLWKSGKDGHGVMNIKIEDRQQV
124127	GC_00000425	ALL_SPLITS	PST_130_2	6893	54	209	8	0	0.902653812172132	0.61343435949819	0.730457335483809	6893	Chr_8									MTMGKHNMSTVHSITSRIRSNFSRSLAGGPHHARVPRLISRPVRR-NGRSDGQMYGSPTPSPVGQRRSSSSSSWSDGVAVQAIIGSLSGVLILGFGG--------------------------YLYHTWYKYSVIKKMAVAFKPGYDPVLILDKASRQIPNNKPV--------------EATDDEEIVEEIGWIPRREQELIDQIVHGELAGQYWLITGPKGTGKFALIADAMTRNQADGIAVCECSDDLEIFRLRLGKCLNFQFAEDYIGGLFSRRDPREGGPLVDVERALGKLQKVSDVSFKEDLLLLNRLANLLSFSGVKVAVDYHSKHSRPLVLVFNNIHHLRQEEGSYSLLLQLQQRAESWAQAGIVTLIFCSDDHWPYALLKKNASRMSVLTVKDLTKQEAMRAMRTERKKLWGESRVMNDPEIESIWRLVGGRISHLRECMKHKDMIRAAELIIEREKQWLLSQIGLIV---------------VYI------------------------------------------------------------------------------------------------------------------------------------------------
124128	GC_00000425	ALL_SPLITS	PST_134E36_1	9957	54	209	8	0	0.902653812172132	0.61343435949819	0.730457335483809	9957	Chr_9	PF24913.1	Fungal AAA protein, C-terminal winged helix domain							MTMGKHNMSTVHSITSRIRSNFSRSLAGGPHHARVPRLISRPVRR-NGRSDGQMYGSPTPSPVGQRRSSSSSSWSDGVAVQAIIGSLSGVLILGFGG--------------------------YLYHTWYKYSVIKKMAVAFKPGYDPVLILDKASRQIPNNKPV--------------EATDDEEIVEEIGWIPRREQELIDQIVHGELAGQYWLITGPKGTGKFALIADAMTRNQADGIAVCECSDDLEIFRLRLGKCLNFQFAEDYIGGLFSRRDPREGGPLVDVERALGKLQ--------------------------KVAVDYHSKHSRPLVLVFNNIHHLRQEEGSYSLLLQLQQRAESWAQAGIVTLIFCSDDHWPYALLKKNASRMSVLTVKDLTKQEAMRAMRTERKKLWGESRVMNDPEIESIWRLVGGRISHLRECMKHKDMIRAAELIIEREKQWLLSQIGLIVDCDDDVMDEQKWASASFLLMQALVKNADE--------PAASRPNSH-----------HSHRPKGIPYAVARQIMTRTDFISKLDHENMIAIDINYRIKPNSTVILNVIRELCNEPDFQERLDSVLERIGDIESLGRTRELLWKSGKDGHGVMNIKIEDRQQV
124129	GC_00000425	ALL_SPLITS	PST_134E36_1	7555	54	209	8	0	0.902653812172132	0.61343435949819	0.730457335483809	7555	Chr_7	PF24913.1	Fungal AAA protein, C-terminal winged helix domain							--------------------------------------------------------------------------------------------------------------------------------------------------------------------------------------------------------------------------------------------------------------------------------------------------------------------------------------------------------------------------------------------------------------------------------------------------------------------------------------------------MDEQKWASASFLLMQALVKNADAADAAAAAAAAASQPNSNQWWGLGWEWRDHSHYPKGIPYSVARQVMTRTDFLSQLDHENMIAIDTDYHIKPNSIVMLNVIRELCNEPEFQRRLDSVLERIGDIESLGRTRELIWKSGKDGDGVMNIKIEERRQV
124130	GC_00000425	ALL_SPLITS	PST_134E36_1	7556	54	209	8	0	0.902653812172132	0.61343435949819	0.730457335483809	7556	Chr_7									-------MSTIHLITSRIRS--TRALTTGPNRPRVPRSTSRLVRR-NGQSDSQASYSPNSSADGQRQGSSSSSWSDGVAAQAIFGSLGGVLILGFGG--------------------------YLYHTWYKYSVIKKMAVAFEPGYDPVLILDKASRRVPNKPELSRPSYKSPSDEDDSEGNDDEEMVEDIGWIARREQELIDQIIHGKLAGQYWLFTGPKGTGKFSLIADAMTRNQADGIAVCECSDNLEIFRLRLGKCLNFEFAEDYIGGLFSRRDPREGGPLVDIERALNKLE--------------------------KVAVNYHTKNLRPLVLVFNNIHHLRQDEGSYSLLLQLQQRAESWSQAGIVTFIFCSDDHWPYALLKKNASRMSVLTVKDLTKEEAIRAMRTERKKLWGESRVADDPEIESIWNLVGGRIAHLSACMKHKDMIHAAKLIIEREKQWLLSRIGLIVVC-------IRYPSTFRILNHTPFFSMNSAK--------SSKTNNHPY-----------------PFLTSR-------------------------------------------------------------------------------------------
124131	GC_00000425	ALL_SPLITS	PST_134E36_2	9463	54	209	8	0	0.902653812172132	0.61343435949819	0.730457335483809	9463	Chr_8	PF24913.1	Fungal AAA protein, C-terminal winged helix domain							--------------------------------------------------------------------------------------------------------------------------------------------------------------------------------------------------------------------------------------------------------------------------------------------------------------------------------------------------------------------------------------------------------------------------------------------------------------------------------------------------MDEQKWASASFLLMQALVKNADE--------PAASRPNSH-----------HSHRPKGIPYAVARQIMTRTDFISKLDHENMIAIDINYRIKPNSTVILNVIRELCNEPDFQERLDSVLERIGDIESLGRTRELLWKSGKDGHGVMNIKIEDRQQV
124132	GC_00000425	ALL_SPLITS	PST_134E36_2	8101	54	209	8	0	0.902653812172132	0.61343435949819	0.730457335483809	8101	Chr_7	PF24913.1	Fungal AAA protein, C-terminal winged helix domain							------------------------------------------------------------------------------------------------------------------------------------MVRNSQRLALINTSFPVLAPSKNLKRISTYLEL-----------------------------------------FGGQLDPSLMKYCSSNSACFSLLRVKI------GIAVCECSDNLEIFRLRLGKCLNFEFAEDYIGGLFSRRDPREGGPLVDIERALNKLE--------------------------KVAVNYHTKNLRPLVLVFNNIHHLRQDEGSYSLLLQLQQRAESWSQAGIVTFIFCSDDHWPYALLKKNASRMSVLTVKDLTKEEAIRAMRTERKKLWGESRVADDPEIESIWNLVGGRIAHLSACMKHKDMIHAAKLIIEREKQWLLSRIGLIVDCDDDVMDEQKWASASFLLMQALVKNADAAD------AAASQPNSNQWWGLGWEWRDHSHYPKGIPYSVARQVMTRTDFLSQLDHENMIAIDTDYHIKPNSIVMLNVIRELCNEPEFQRRLDSVLERIGDIESLGRTRELIWKSGKDGDGVMNIKIEERRQV
124133	GC_00000425	ALL_SPLITS	PST_134E36_2	8100	54	209	8	0	0.902653812172132	0.61343435949819	0.730457335483809	8100	Chr_7	PF24913.1	Fungal AAA protein, C-terminal winged helix domain							-----------------------------------------------------------------------------------------------------------------------------------------MAVAFEPGYDPVLILDKASRRVPNKPELSRPSYKSPSDEDDSEGNDDEEMVEDIGWIARREQELIDQIIHGKLAGQYWLFTGPKGTGKFSLIADAMTRNQADGIAVCECSDNLEIFRLRLGKCLNFEFAEDYIGGLFSRRDPREGGPLVDIERALNKLE--------------------------KVAVNYHTKNLRPLVLVFNNIHHLRQDEGSYSLLLQLQQRAESWSQAGIVTFIFCSDDHWPYALLKKNASRMSVLTVKDLTKEEAIRAMRTERKKLWGESRVADDPEIESIWNLVGGRIAHLSACMKHKDMIHAAKLIIEREKQWLLSRIGLIVDCDDDVMDEQKWASASFLLMQALVKNADAAD------AAASQPNSNQWWGLGWEWRDHSHYPKGIPYSVARQVMTRTDFLSQLDHENMIAIDTDYHIKPNSIVMLNVIRELCNEPEFQRRLDSVLERIGDIESLGRTRELIWKSGKDGDGVMNIKIEERRQV
124134	GC_00000425	ALL_SPLITS	PST_134E36_2	8089	54	209	8	0	0.902653812172132	0.61343435949819	0.730457335483809	8089	Chr_7	PF24913.1	Fungal AAA protein, C-terminal winged helix domain							-------MSTIHLITSRIRS--TRALTTGPNRPRVPRSTSRLVRR-NGQSDSQASYSPNSSADGQRQGSSSSSWSDGVAAQAIFGSLGGVLILGFGGFVLSLHASIFDEPSPKIFLICSPRSRYLYHTWYKYSVIKKMAVAFEPGYDPVLILDKASRRVPNKPELSRPSYKSQSDEDDSEGTDDEEMVEDIGWIARREQELIDQIIHGKLAGQYWLFTGPKGTGKFSLIADAMTRNQADGIAVCECSDNLEIFRLRLGKCLNFEFAEDYIGGLFSRRDPREGGPLVDIERALNKLE--------------------------KVAVNYHTKNLRPLVLVFNNIHHLRQDEGSYSLLLQLQQRAESWSQAGIVTFIFCSDDHWPYALLKKNASRMSVLTVKDLTKEEAIRAMRTERKKLWGESRVADDPEIESIWNLVGGRIAHLSACMKHKDMIHAAKLIIEREKQWLLSRIGLIVDCDDDVMDEQKWASASFLLMQALVKNADAAD---AAAAAASQANSNQWWGLGWEWQNHSHYPKGIPYSVARQVMTRTDFLSQLDHENMIAIDTDYHIKPNSIVMLNVIRELCNEPEFQRRLDSVLERIGDIESLGRTRELIWKSGKDGDGVMNIKIEERRQV
124135	GC_00000425	ALL_SPLITS	PST_134E36_2	9464	54	209	8	0	0.902653812172132	0.61343435949819	0.730457335483809	9464	Chr_8									MTMGKHNMSTVHSITSRIRSNFSRSLAGGPHHARVPRLISRPVRR-NGRSDGQMYGSPTPSPVGQRRSSSSSSWSDGVAVQAIIGSLSGVLILGFGG--------------------------YLYHTWYKYSVIKKMAVAFKPGYDPVLILDKASRQIPNNKPV--------------EATDDEEIVEEIGWIPRREQELIDQIVHGELAGQYWLITGPKGTGKFALIADAMTRNQADGIAVCECSDDLEIFRLRLGKCLNFQFAEDYIGGLFSRRDPREGGPLVDVERALGKLQKVSDVSFKEDLLLLNRLANLLSFSGVKVAVDYHSKHSRPLVLVFNNIHHLRQEEGSYSLLLQLQQRAESWAQAGIVTLIFCSDDHWPYALLKKNASRMSVLTVKDLTKQEAMRAMRTERKKLWGESRVMNDPEIESIWRLVGGRISHLRECMKHKDMIRAAELIIEREKQWLLSQIGLIV-------RNFPRPTIIFILF----------------------------------------------------------------------------------------------------------------------------------------------
124136	GC_00000425	ALL_SPLITS	PST_AR0005a	4597	54	209	8	0	0.902653812172132	0.61343435949819	0.730457335483809	4597	Chr_8	PF24913.1	Fungal AAA protein, C-terminal winged helix domain							--------------------------------------------------------------------------------------------------------------------------------------------------------------------------------------------------------------------------------------------------------------------------------------------------------------------------------------------------------------------------------------------------------------------------------------------------------------------------------------------------MDEQKWASASFLLMQALVKNADE--------PAASRPNSH-----------HSHRPKGIPYAVARQIMTRTDFISKLDHENMIAIDINYRIKPNSTVILNVIRELCNEPDFQERLDSVLERIGDIESLGRTRELLWKSGKDGHGVMNIKIEDRQQV
124137	GC_00000425	ALL_SPLITS	PST_AR0005a	3023	54	209	8	0	0.902653812172132	0.61343435949819	0.730457335483809	3023	Chr_7	PF24913.1	Fungal AAA protein, C-terminal winged helix domain							--------------------------------------------------------------------------------------------------------------------------------------------------------------------------------------------------------------------------------------------------------------------------------------------------------------------------------------------------------------------------------------------------------------------------------------------------------------------------------------------------MDEQKWASASFLLMQALVKNADAADAAAAAAAAASQPNSNQWWGLGWEWRDHSHYPKGIPYSVARQVMTRTDFLSQLDHENMIAIDTDYHIKPNSIVMLNVIRELCNEPEFQRRLDSVLERIGDIESLGRTRELIWKSGKDGDGVMNIKIEERRQV
124138	GC_00000425	ALL_SPLITS	PST_AR0005a	4596	54	209	8	0	0.902653812172132	0.61343435949819	0.730457335483809	4596	Chr_8									MTMGKHNMSTVHSITSRIRSNFSRSLAGGPHHARVPRLISRPVRR-NGRSDGQMYGSPTPSPVGQRRSSSSSSWSDGVAVQAIIGSLSGVLILGFGG--------------------------YLYHTWYKYSVIKKMAVAFKPGYDPVLILDKASRQIPNNKPV--------------EATDDEEIVEEIGWIPRREQELIDQIVHGELAGQYWLITGPKGTGKFALIADAMTRNQADGIAVCECSDDLEIFRLRLGKCLNFQFAEDYIGGLFSRRDPREGGPLVDVERALGKLQKVSDVSFKEDLLLLNRLANLLSFSGVKVAVDYHSKHSRPLVLVFNNIHHLRQEEGSYSLLLQLQQRAESWAQAGIVTLIFCSDDHWPYALLKKNASRMSVLTVKDLTKQEAMRAMRTERKKLWGESRVMNDPEIESIWRLVGGRISHLRECMKHKDMIRAAELIIEREKQWLLSQIGLIV---------------VYI------------------------------------------------------------------------------------------------------------------------------------------------
124139	GC_00000425	ALL_SPLITS	PST_AR0005a	3022	54	209	8	0	0.902653812172132	0.61343435949819	0.730457335483809	3022	Chr_7									-------MSTIHLITSRIRS--TRALTTGPNRPRVPRSTSRLVRR-NGQSDSQASYSPNSSADGQRQGSSSSSWSDGVAAQAIFGSLGGVLILGFGG--------------------------YLYHTWYKYSVIKKMAVAFEPGYDPVLILDKASRRVPNKPELSRPSYKSPSDEDDSEGNDDEEMVEDIGWIARREQELIDQIIHGKLAGQYWLFTGPKGTGKFSLIADAMTRNQADGIAVCECSDNLEIFRLRLGKCLNFEFAEDYIGGLFSRRDPREGGPLVDIERALNKLE--------------------------KVAVNYHTKNLRPLVLVFNNIHHLRQDEGSYSLLLQLQQRAESWSQAGIVTFIFCSDDHWPYALLKKNASRMSVLTVKDLTKEEAIRAMRTERKKLWGESRVADDPEIESIWNLVGGRIAHLSACMKHKDMIHAAKLIIEREKQWLLSRIGLIVVC-------IRYPSTFRILNHTPFFSMNSAK--------SSKTNNHPY-----------------PFLTSR-------------------------------------------------------------------------------------------
124140	GC_00000425	ALL_SPLITS	PST_AR0005b	8241	54	209	8	0	0.902653812172132	0.61343435949819	0.730457335483809	8241	Chr_9	PF24913.1	Fungal AAA protein, C-terminal winged helix domain							MTMGKHNMSTVHSITSRIRSNFSRSLAGGPHHARVPRLISRPVRR-NGRSDGQMYGSPTPSPVGQRRSSSSSSWSDGVAVQAIIGSLSGVLILGFGG--------------------------YLYHTWYKYSVIKKMAVAFKPGYDPVLILDKASRQIPNNKPV--------------EATDDEEIVEEIGWIPRREQELIDQIVHGELAGQYWLITGPKGTGKFALIADAMTRNQADGIAVCECSDDLEIFRLRLGKCLNFQFAEDYIGGLFSRRDPREGGPLVDVERALGKLQ--------------------------KVAVDYHSKHSRPLVLVFNNIHHLRQEEGSYSLLLQLQQRAESWAQAGIVTLIFCSDDHWPYALLKKNASRMSVLTVKDLTKQEAMRAMRTERKKLWGESRVMNDPEIESIWRLVGGRISHLRECMKHKDMIRAAELIIEREKQWLLSQIGLIVDCDDDVMDEQKWASASFLLMQALVKNADE--------PAASRPNSH-----------HSHRPKGIPYAVARQIMTRTDFISKLDHENMIAIDINYRIKPNSTVILNVIRELCNEPDFQERLDSVLERIGDIESLGRTRELLWKSGKDGHGVMNIKIEDRQQV
124141	GC_00000425	ALL_SPLITS	PST_AR0005b	7079	54	209	8	0	0.902653812172132	0.61343435949819	0.730457335483809	7079	Chr_7	PF24913.1	Fungal AAA protein, C-terminal winged helix domain							--------------------------------------------------------------------------------------------------------------------------------------------------------------------------------------------------------------------------------------------------------------------------------------------------------------------------------------------------------------------------------------------------------------------------------------------------------------------------------------------------MDEQKWASASFLLMQALVKNADAAD---AAAAAASQANSNQWWGLGWEWQNHSHYPKGIPYSVARQVMTRTDFLSQLDHENMIAIDTDYHIKPNSIVMLNVIRELCNEPEFQRRLDSVLERIGDIESLGRTRELIWKSGKDGDGVMNIKIEERRQV
124142	GC_00000425	ALL_SPLITS	PST_AR0005b	7080	54	209	8	0	0.902653812172132	0.61343435949819	0.730457335483809	7080	Chr_7									-------MSTIHLITSRIRS--TRALTTGPNRPRVPRSTSRLVRR-NGQSDSQASYSPNSSADGQRQGSSSSSWSDGVAAQAIFGSLGGVLILGFGG--------------------------YLYHTWYKYSVIKKMAVAFEPGYDPVLILDKASRRVPNKPELSRPSYKSQSDEDDSEGTDDEEMVEDIGWIARREQELIDQIIHGKLAGQYWLFTGPKGTGKFSLIADAMTRNQADGIAVCECSDNLEIFRLRLGKCLNFEFAEDYIGGLFSRRDPREGGPLVDIERALNKLE--------------------------KVAVNYHTKNLRPLVLVFNNIHHLRQDEGSYSLLLQLQQRAESWSQAGIVTFIFCSDDHWPYALLKKNASRMSVLTVKDLTKEEAIRAMRTERKKLWGESRVADDPEIESIWNLVGGRIAHLSACMKHKDMIHAAKLIIEREKQWLLSRIGLIVVC-------IRYPSTFRILNHTPFFSMNSAK--------SSKTNNHLY-----------------PFLTSR-------------------------------------------------------------------------------------------
124143	GC_00000425	ALL_SPLITS	PST_AZ2_1	11168	54	209	8	0	0.902653812172132	0.61343435949819	0.730457335483809	11168	Chr_9	PF24913.1	Fungal AAA protein, C-terminal winged helix domain							--------------------------------------------------------------------------------------------------------------------------------------------------------------------------------------------------------------------------------------------------------------------------------------------------------------------------------------------------------------------------------------------------------------------------------------------------------------------------------------------------MDEQKWASASFLLMQALVKNADE--------PAASRPNSH-----------HSHRPKGIPYAVARQIMTRTDFISKLDHENMIAIDINYRIKPNSTVILNVIRELCNEPDFQERLDSVLERIGDIESLGRTRELLWKSGKDGHGVMNIKIEDRQQV
124144	GC_00000425	ALL_SPLITS	PST_AZ2_1	8570	54	209	8	0	0.902653812172132	0.61343435949819	0.730457335483809	8570	Chr_7	PF24913.1	Fungal AAA protein, C-terminal winged helix domain							---------------------------------------------------------------------------------------------------------------------------------------------------------------------------------------------------------------------------------------------------------MSKFRVCRRLYRWFVFQERSQGRWTIGRHRARFEQIRKV----------------------------------KVAVNYHTKNLRPLVLVFNNIHHLRQDEGSYSLLLQLQQRAESWSQAGIVTFIFCSDDHWPYALLKKNASRMSVLTVKDLTKEEAIRAMRTERKKLWGESRVADDPEIESIWNLVGGRIAHLSACMKHKDMIHAAKLIIEREKQWLLSRIGLIVDCDDDVMDEQKWASASFLLMQALVKNADAADAAAAAAAAASQPNSNQWWGLGWEWRDHSHYPKGIPYSVARQVMTRTDFLSQLDHENMIAIDTDYHIKPNSIVMLNVIRELCNEPEFQRRLDSVLERIGDIESLGRTRELIWKSGKDGDGVMNIKIEERRQV
124145	GC_00000425	ALL_SPLITS	PST_AZ2_1	8571	54	209	8	0	0.902653812172132	0.61343435949819	0.730457335483809	8571	Chr_7	PF24913.1	Fungal AAA protein, C-terminal winged helix domain							------------------------------------------------------------------------------------------------------------------------------------MVRNSQRLALINTSFPVLAPSKNLKRISTYLEL-----------------------------------------FGGQLDPSLMKYCSSNSACFSLLRVKI------GIAVCECSDNLEIFRLRLGKCLNFEFAEDYIGGLFSRRDPREGGPLVDIERALNKLE--------------------------KVAVNYHTKNLRPLVLVFNNIHHLRQDEGSYSLLLQLQQRAESWSQAGIVTFIFCSDDHWPYALLKKNASRMSVLTVKDLTKEEAIRAMRTERKKLWGESRVADDPEIESIWNLVGGRIAHLSACMKHKDMIHAAKLIIEREKQWLLSRIGLIVDCDDDVMDEQKWASASFLLMQALVKNADAADAAAAAAAAASQPNSNQWWGLGWEWRDHSHYPKGIPYSVARQVMTRTDFLSQLDHENMIAIDTDYHIKPNSIVMLNVIRELCNEPEFQRRLDSVLERIGDIESLGRTRELIWKSGKDGDGVMNIKIEERRQV
124146	GC_00000425	ALL_SPLITS	PST_AZ2_1	8569	54	209	8	0	0.902653812172132	0.61343435949819	0.730457335483809	8569	Chr_7	PF24913.1	Fungal AAA protein, C-terminal winged helix domain							-----------------------------------------------------------------------------------------------------------------------------------------MAVAFEPGYDPVLILDKASRRVPNKPELSRPSYKSPSDEDDSEGNDDEEMVEDIGWIARREQELIDQIIHGKLAGQYWLFTGPKGTGKFSLIADAMTRNQADGIAVCECSDNLEIFRLRLGKCLNFEFAEDYIGGLFSRRDPREGGPLVDIERALNKLE--------------------------KVAVNYHTKNLRPLVLVFNNIHHLRQDEGSYSLLLQLQQRAESWSQAGIVTFIFCSDDHWPYALLKKNASRMSVLTVKDLTKEEAIRAMRTERKKLWGESRVADDPEIESIWNLVGGRIAHLSACMKHKDMIHAAKLIIEREKQWLLSRIGLIVDCDDDVMDEQKWASASFLLMQALVKNADAADAAAAAAAAASQPNSNQWWGLGWEWRDHSHYPKGIPYSVARQVMTRTDFLSQLDHENMIAIDTDYHIKPNSIVMLNVIRELCNEPEFQRRLDSVLERIGDIESLGRTRELIWKSGKDGDGVMNIKIEERRQV
124147	GC_00000425	ALL_SPLITS	PST_AZ2_1	11167	54	209	8	0	0.902653812172132	0.61343435949819	0.730457335483809	11167	Chr_9									MTMGKHNMSTIHSITSRIRSNFSRSLTGGPHHSRVLRLISRPVRRNNGRSDGQTYCSPNPSPVGQRRSSSSSSWSDGVAVQAIIGSLSGVLILGFGG--------------------------YLYHTWYKYSVIKKMAVAFKPGYDPVLILDKASRQIPNNKPV--------------EATDDEEIVEEIGWIPRREQELIDQIVHGELAGQYWLITGPKGTGKFALIADAMTRNQADGIAVCECSDDLEIFRLRLGKCLNFQFAEDYIGGLFSRRDPREGGPLVDVERALGKLQKVSDVSFKEDLLLLNRLANLLSFSGVKVAVDYHSKHSRPLVLVFNNIHHLRQEEGSYSLLLQLQQRAESWAQAGIVTLIFCSDDHWPYALLKKNASRMSVLTVKDLTKQEAMRAMRTERKKLWGESRVMNDPEIESIWRLVGGRISHLRECMKHKDMIRAAELIIEREKQWLLSQIGLIV-------RNFPRPTIIFILF----------------------------------------------------------------------------------------------------------------------------------------------
124148	GC_00000425	ALL_SPLITS	PST_AZ2_1	8572	54	209	8	0	0.902653812172132	0.61343435949819	0.730457335483809	8572	Chr_7	PF24913.1	Fungal AAA protein, C-terminal winged helix domain							-----------------------------------------------------------------------------------------------------------------------------------------MAVAFEPGYDPVLILDKASRRVPNKPELSRPSYKSPSDEDDSEGNDDEEMVEDIGWIARREQELIDQIIHGKLAGQYWLFTGPKGTGKFSLIADAMTRNQADGIAVCECSDNLEIFRLRLGKCLNFEFAEDYIGGLFSRRDPREGGPLVDIERALNKLE--------------------------KVAVNYHTKNLRPLVLVFNNIHHLRQDEGSYSLLLQLQQRAESWSQAGIVTFIFCSDDHWPYALLKKNASRMSVLTVKDLTKEEAIRAMRTERKKLWGESRVADDPEIESIWNLVGGRIAHLSACMKHKDMIHAAKLIIEREKQWLLSRIGLIVDCDDDVMDEQKWASASFLLMQALVKNADAADAAAAAAAAASQPNSNQWWGLGWEWRDHSHYPKGIPYSVARQVMTKKN------------------------------------------------------------------------------------
124149	GC_00000425	ALL_SPLITS	PST_AZ2_1	8573	54	209	8	0	0.902653812172132	0.61343435949819	0.730457335483809	8573	Chr_7									----------------------------------------------------------------------------------------------------------------------------------------------------------------------------------------------------------------------------------------------------MSTIHLITSRIRSTRALTTGPNRPRVPRSTSRLVRRNGQS--------------------------------------DSQASYSPNSSAD-----------GQRQGSSS---------SSWSDGVAAQAIFGS----------------------------------------------------------LGGVL--------------------------ILGFGGFVL---------------SLL------------------------------------------------------------------------------------------------------------------------------------------------
124150	GC_00000425	ALL_SPLITS	PST_AZ2_2	10426	54	209	8	0	0.902653812172132	0.61343435949819	0.730457335483809	10426	Chr_8	PF24913.1	Fungal AAA protein, C-terminal winged helix domain							--------------------------------------------------------------------------------------------------------------------------------------------------------------------------------------------------------------------------------------------------------------------------------------------------------------------------------------------------------------------------------------------------------------------------------------------------------------------------------------------------MDEQKWASASFLLMQALVKNADE--------PAASRPNSH-----------HSHRPKGIPYAVARQIMTRTDFISKLDHENMIAIDINYRIKPNSTVILNVIRELCNEPDFQERLDSVLERIGDIESLGRTRELLWKSGKDGHGVMNIKIEDRQQV
124151	GC_00000425	ALL_SPLITS	PST_AZ2_2	8036	54	209	8	0	0.902653812172132	0.61343435949819	0.730457335483809	8036	Chr_7	PF24913.1	Fungal AAA protein, C-terminal winged helix domain							--------------------------------------------------------------------------------------------------------------------------------------------------------------------------------------------------------------------------------------------------------------------------------------------------------------------------------------------------------------------------------------------------------------------------------------------------------------------------------------------------MDEQKWASASFLLMQALVKNADAADAAAAAAAAASQPNSNQWWGLGWEWRDHSHYPKGIPYSVARQVMTRTDFLSQLDHENMIAIDTDYHIKPNSIVMLNVIRELCNEPEFQRRLDSVLERIGDIESLGRTRELIWKSGKDGDGVMNIKIEERRQV
124152	GC_00000425	ALL_SPLITS	PST_AZ2_2	10425	54	209	8	0	0.902653812172132	0.61343435949819	0.730457335483809	10425	Chr_8									MTMGKHNMSTVHSITSRIRSNFSRSLAGGPHHARVPRLISRPVRR-NGRSDGQMYGSPTPSPVGQRRSSSSSSWSDGVAVQAIIGSLSGVLILGFGG--------------------------YLYHTWYKYSVIKKMAVAFKPGYDPVLILDKASRQIPNNKPV--------------EATDDEEIVEEIGWIPRREQELIDQIVHGELAGQYWLITGPKGTGKFALIADAMTRNQADGIAVCECSDDLEIFRLRLGKCLNFQFAEDYIGGLFSRRDPREGGPLVDVERALGKLQKVSYVSFKEDLLLLHRLANLLSFSGVKVAVDYHAKHSRPLVLVFNNIHHLRQEEGSYSLLLQLQQRAESWAQAGIVTLIFCSDDHWPYALLKKNASRMSVLTVKDLTKQEAMRAMRTERKKLWGESRVMNDPEIESIWRLVGGRISHLRECMKHKDMIRAAELIIEREKQWLLSQIGLIV---------------VYI------------------------------------------------------------------------------------------------------------------------------------------------
124153	GC_00000425	ALL_SPLITS	PST_AZ2_2	8037	54	209	8	0	0.902653812172132	0.61343435949819	0.730457335483809	8037	Chr_7									-------MSTIHLITSRIRS--TRALTTGPNRPRVPRSTSRLVRR-NGQSDSQASYSPNSSADGQRQGSSSSSWSDGVAAQAIFGSLGGVLILGFGG--------------------------YLYHTWYKYSVIKKMAVAFEPGYDPVLILDKASRRVPNKPELSRPSYKSPSDEDDSEGNDDEEMVEDIGWIARREQELIDQIIHGKLAGQYWLFTGPKGTGKFSLIADAMTRNQADGIAVCECSDNLEIFRLRLGKCLNFEFAEDYIGGLFSRRDPREGGPLVDIERALNKLE--------------------------KVAVNYHTKNLRPLVLVFNNIHHLRQDEGSYSLLLQLQQRAESWSQAGIVTFIFCSDDHWPYALLKKNASRMSVLTVKDLTKEEAIRAMRTERKKLWGESRVADDPEIESIWNLVGGRIAHLSACMKHKDMIHAAKLIIEREKQWLLSRIGLIVVC-------IRYPSTFRILNHTPFFSMNSAK--------SSKTNNHPY-----------------PFLTSR-------------------------------------------------------------------------------------------
124154	GC_00000425	ALL_SPLITS	PST_DK0911_1	2749	54	209	8	0	0.902653812172132	0.61343435949819	0.730457335483809	2749	Chr_9	PF24913.1	Fungal AAA protein, C-terminal winged helix domain							--------------------------------------------------------------------------------------------------------------------------------------------------------------------------------------------------------------------------------------------------------------------------------------------------------------------------------------------------------------------------------------------------------------------------------------------------------------------------------------------------MDEQKWASASFLLMQALVKNADE--------PAASRPNSH-----------HSHRPKGIPYAVARQIMTRTDFISKLDHENMIAIDINYRIKPNSTVILNVIRELCNEPDFQERLDSVLERIGDIESLGRTRELLWKSGKDGHGVMNIKIEDRQQV
124155	GC_00000425	ALL_SPLITS	PST_DK0911_1	13703	54	209	8	0	0.902653812172132	0.61343435949819	0.730457335483809	13703	Chr_7	PF24913.1	Fungal AAA protein, C-terminal winged helix domain							------------------------------------------------------------------------------------------------------------------------------------MVRNSQRLALINTSFPVLAPSKNLKRISTYLEL-----------------------------------------FGGQLDPSLMKYCSSNSACFSLLRVKI------GIAVCECSDNLEIFRLRLGKCLNFEFAEDYIGGLFSRRDPREGGPLVDIERALNKLE--------------------------KVAVNYHTKNLRPLVLVFNNIHHLRQDEGSYSLLLQLQQRAESWSQAGIVTFIFCSDDHWPYALLKKNASRMSVLTVKDLTKEEAIRAMRTERKKLWGESRVADDPEIESIWNLVGGRIAHLSACMKHKDMIHAAKLIIEREKQWLLSRIGLIVDCDDDVMDEQKWASASFLLMQALVKNADAADAAAAAAAAASQPNSNQWWGLGWEWRDHSHYPKGIPYSVARQVMTRTDFLSQLDHENMIAIDTDYHIKPNSIVMLNVIRELCNEPEFQRRLDSVLERIGDIESLGRTRELIWKSGKDGDGVMNIKIEERRQV
124156	GC_00000425	ALL_SPLITS	PST_DK0911_1	13701	54	209	8	0	0.902653812172132	0.61343435949819	0.730457335483809	13701	Chr_7	PF24913.1	Fungal AAA protein, C-terminal winged helix domain							-----------------------------------------------------------------------------------------------------------------------------------------MAVAFEPGYDPVLILDKASRRVPNKPELSRPSYKSPSDEDDSEGNDDEEMVEDIGWIARREQELIDQIIHGKLAGQYWLFTGPKGTGKFSLIADAMTRNQADGIAVCECSDNLEIFRLRLGKCLNFEFAEDYIGGLFSRRDPREGGPLVDIERALNKLE--------------------------KVAVNYHTKNLRPLVLVFNNIHHLRQDEGSYSLLLQLQQRAESWSQAGIVTFIFCSDDHWPYALLKKNASRMSVLTVKDLTKEEAIRAMRTERKKLWGESRVADDPEIESIWNLVGGRIAHLSACMKHKDMIHAAKLIIEREKQWLLSRIGLIVDCDDDVMDEQKWASASFLLMQALVKNADAADAAAAAAAAASQPNSNQWWGLGWEWRDHSHYPKGIPYSVARQVMTRTDFLSQLDHENMIAIDTDYHIKPNSIVMLNVIRELCNEPEFQRRLDSVLERIGDIESLGRTRELIWKSGKDGDGVMNIKIEERRQV
124157	GC_00000425	ALL_SPLITS	PST_DK0911_1	2748	54	209	8	0	0.902653812172132	0.61343435949819	0.730457335483809	2748	Chr_9									MTMGKHNMSTVHSITSRIRSNFSRSLAGGPHHARVPRLISRPVRR-NGRSDGQMYGSPTPSPVGQRRSSSSSSWSDGVAVQAIIGSLSGVLILGFGG--------------------------YLYHTWYKYSVIKKMAVAFKPGYDPVLILDKASRQIPNNKPV--------------EATDDEEIVEEIGWIPRREQELIDQIVHGELAGQYWLITGPKGTGKFALIADAMTRNQADGIAVCECSDDLEIFRLRLGKCLNFQFAEDYIGGLFSRRDPREGGPLVDVERALGKLQKVSYVSFKEDLLLLHRLANLLSFSGVKVAVDYHAKHSRPLVLVFNNIHHLRQEEGSYSLLLQLQQRAESWAQAGIVTLIFCSDDHWPYALLKKNASRMSVLTVKDLTKQEAMRAMRTERKKLWGESRVMNDPEIESIWRLVGGRISHLRECMKHKDMIRAAELIIEREKQWLLSQIGLIV---------------VYI------------------------------------------------------------------------------------------------------------------------------------------------
124158	GC_00000425	ALL_SPLITS	PST_DK0911_1	13702	54	209	8	0	0.902653812172132	0.61343435949819	0.730457335483809	13702	Chr_7	PF24913.1	Fungal AAA protein, C-terminal winged helix domain							-----------------------------------------------------------------------------------------------------------------------------------------MAVAFEPGYDPVLILDKASRRVPNKPELSRPSYKSPSDEDDSEGNDDEEMVEDIGWIARREQELIDQIIHGKLAGQYWLFTGPKGTGKFSLIADAMTRNQADGIAVCECSDNLEIFRLRLGKCLNFEFAEDYIGGLFSRRDPREGGPLVDIERALNKLE--------------------------KVAVNYHTKNLRPLVLVFNNIHHLRQDEGSYSLLLQLQQRAESWSQAGIVTFIFCSDDHWPYALLKKNASRMSVLTVKDLTKEEAIRAMRTERKKLWGESRVADDPEIESIWNLVGGRIAHLSACMKHKDMIHAAKLIIEREKQWLLSRIGLIVDCDDDVMDEQKWASASFLLMQALVKNADAADAAAAAAAAASQPNSNQWWGLGWEWRDHSHYPKGIPYSVARQVMTRTDFLSQLDHENMIAIDTDYQ------------------------------------------------------------------
124159	GC_00000425	ALL_SPLITS	PST_DK0911_1	13704	54	209	8	0	0.902653812172132	0.61343435949819	0.730457335483809	13704	Chr_7	PF24913.1	Fungal AAA protein, C-terminal winged helix domain							-----------------------------------------------------------------------------------------------------------------------------------------MAVAFEPGYDPVLILDKASRRVPNKPELSRPSYKSPSDEDDSEGNDDEEMVEDIGWIARREQELIDQIIHGKLAGQYWLFTGPKGTGKFSLIADAMTRNQADGIAVCECSDNLEIFRLRLGKCLNFEFAEDYIGGLFSRRDPREGGPLVDIERALNKLE--------------------------KVAVNYHTKNLRPLVLVFNNIHHLRQDEGSYSLLLQLQQRAESWSQAGIVTFIFCSDDHWPYALLKKNASRMSVLTVKDLTKEEAIRAMRTERKKLWGESRVADDPEIESIWNLVGGRIAHLSACMKHKDMIHAAKLIIEREKQWLLSRIGLIVDCDDDVMDEQKWASASFLLMQALVKNADAADAAAAAAAAASQPNSNQWWGLGWEWRDHSHYPKGIPYSVARQVMTKKN------------------------------------------------------------------------------------
124160	GC_00000425	ALL_SPLITS	PST_DK0911_1	13705	54	209	8	0	0.902653812172132	0.61343435949819	0.730457335483809	13705	Chr_7	PF24913.1	Fungal AAA protein, C-terminal winged helix domain							----------------------------------------------------------------------------------------------------------------------------------------------------------------------------------------------------------------------------------------MTRNQADGIAVCECSDNLEIFRLRLGKCLNFEFAEDYIGGLFSRRDPREGGPLVDIERALNKLE--------------------------KVAVNYHTKNLRPLVLVFNNIHHLRQDEGSYSLLLQLQQRAESWSQAGIVTFIFCSDDHWPYALLKKNASRMSVLTVKDLTKEEAIRAMRTERKKLWGESRVADDPEIESIWNLVGGRIAHLSACMKHKDMIHAAKLIIEREKQWLLSRIGLIVDCDDDVMDEQKWASASFLLMQALVKNADAADAAAAAAAAASQPNSNQWWGLGWEWRDHSHYPKGIPYSVARQVMTRTDFLSQLDHENMIAIDTDYQ------------------------------------------------------------------
124161	GC_00000425	ALL_SPLITS	PST_DK0911_2	2751	54	209	8	0	0.902653812172132	0.61343435949819	0.730457335483809	2751	Chr_8	PF24913.1	Fungal AAA protein, C-terminal winged helix domain							--------------------------------------------------------------------------------------------------------------------------------------------------------------------------------------------------------------------------------------------------------------------------------------------------------------------------------------------------------------------------------------------------------------------------------------------------------------------------------------------------MDEQKWASASFLLMQALVKNADE--------PAASRPNSH-----------HSHRPKGIPYAVARQIMTRTDFISKLDHENMIAIDINYRIKPNSTVILNVIRELCNEPDFQERLDSVLERIGDIESLGRTRELLWKSGKDGHGVMNIKIEDRQQV
124162	GC_00000425	ALL_SPLITS	PST_DK0911_2	13749	54	209	8	0	0.902653812172132	0.61343435949819	0.730457335483809	13749	Chr_7	PF24913.1	Fungal AAA protein, C-terminal winged helix domain							------------------------------------------------------------------------------------------------------------------------------------MVRNSQRLALINTSFPVLAPSKNLKRISTYLEL-----------------------------------------FGGQLDPSLMKYCSSNSACFSLLRVKI------GIAVCECSDNLEIFRLRLGKCLNFEFAEDYIGGLFSRRDPREGGPLVDIERALNKLE--------------------------KVAVNYHTKNLRPLVLVFNNIHHLRQDEGSYSLLLQLQQRAESWSQAGIVTFIFCSDDHWPYALLKKNASRMSVLTVKDLTKEEAIRAMRTERKKLWGESRVADDPEIESIWNLVGGRIAHLSACMKHKDMIHAAKLIIEREKQWLLSRIGLIVDCDDDVMDEQKWASASFLLMQALVKNADAADAAAAAAAAASQPNSNQWWGLGWEWRDHSHYPKGIPYSVARQVMTRTDFLSQLDHENMIAIDTDYHIKPNSIVMLNVIRELCNEPEFQRRLDSVLERIGDIESLGRTRELIWKSGKDGDGVMNIKIEERRQV
124163	GC_00000425	ALL_SPLITS	PST_DK0911_2	13748	54	209	8	0	0.902653812172132	0.61343435949819	0.730457335483809	13748	Chr_7	PF24913.1	Fungal AAA protein, C-terminal winged helix domain							-----------------------------------------------------------------------------------------------------------------------------------------MAVAFEPGYDPVLILDKASRRVPNKPELSRPSYKSPSDEDDSEGNDDEEMVEDIGWIARREQELIDQIIHGKLAGQYWLFTGPKGTGKFSLIADAMTRNQADGIAVCECSDNLEIFRLRLGKCLNFEFAEDYIGGLFSRRDPREGGPLVDIERALNKLE--------------------------KVAVNYHTKNLRPLVLVFNNIHHLRQDEGSYSLLLQLQQRAESWSQAGIVTFIFCSDDHWPYALLKKNASRMSVLTVKDLTKEEAIRAMRTERKKLWGESRVADDPEIESIWNLVGGRIAHLSACMKHKDMIHAAKLIIEREKQWLLSRIGLIVDCDDDVMDEQKWASASFLLMQALVKNADAADAAAAAAAAASQPNSNQWWGLGWEWRDHSHYPKGIPYSVARQVMTRTDFLSQLDHENMIAIDTDYHIKPNSIVMLNVIRELCNEPEFQRRLDSVLERIGDIESLGRTRELIWKSGKDGDGVMNIKIEERRQV
124164	GC_00000425	ALL_SPLITS	PST_DK0911_2	2750	54	209	8	0	0.902653812172132	0.61343435949819	0.730457335483809	2750	Chr_8									MTMGKHNMSTVHSITSRIRSNFSRSLAGGPHHARVPRLISRPVRR-NGRSDGQMYGSPTPSPVGQRRSSSSSSWSDGVAVQAIIGSLSGVLILGFGG--------------------------YLYHTWYKYSVIKKMAVAFKPGYDPVLILDKASRQIPNNKPV--------------EATDDEEIVEEIGWIPRREQELIDQIVHGELAGQYWLITGPKGTGKFALIADAMTRNQADGIAVCECSDDLEIFRLRLGKCLNFQFAEDYIGGLFSRRDPREGGPLVDVERALGKLQKVSYVSFKEDLLLLHRLANLLSFSGVKVAVDYHAKHSRPLVLVFNNIHHLRQEEGSYSLLLQLQQRAESWAQAGIVTLIFCSDDHWPYALLKKNASRMSVLTVKDLTKQEAMRAMRTERKKLWGESRVMNDPEIESIWRLVGGRISHLRECMKHKDMIRAAELIIEREKQWLLSQIGLIV---------------VYI------------------------------------------------------------------------------------------------------------------------------------------------
124165	GC_00000425	ALL_SPLITS	PST_DK0911_2	13750	54	209	8	0	0.902653812172132	0.61343435949819	0.730457335483809	13750	Chr_7	PF24913.1	Fungal AAA protein, C-terminal winged helix domain							-----------------------------------------------------------------------------------------------------------------------------------------MAVAFEPGYDPVLILDKASRRVPNKPELSRPSYKSPSDEDDSEGNDDEEMVEDIGWIARREQELIDQIIHGKLAGQYWLFTGPKGTGKFSLIADAMTRNQADGIAVCECSDNLEIFRLRLGKCLNFEFAEDYIGGLFSRRDPREGGPLVDIERALNKLE--------------------------KVAVNYHTKNLRPLVLVFNNIHHLRQDEGSYSLLLQLQQRAESWSQAGIVTFIFCSDDHWPYALLKKNASRMSVLTVKDLTKEEAIRAMRTERKKLWGESRVADDPEIESIWNLVGGRIAHLSACMKHKDMIHAAKLIIEREKQWLLSRIGLIVDCDDDVMDEQKWASASFLLMQALVKNADAADAAAAAAAAASQPNSNQWWGLGWEWRDHSHYPKGIPYSVARQVMTKKN------------------------------------------------------------------------------------
124166	GC_00000425	ALL_SPLITS	PST_SWS484_1	7772	54	209	8	0	0.902653812172132	0.61343435949819	0.730457335483809	7772	Chr_8	PF24913.1	Fungal AAA protein, C-terminal winged helix domain							--------------------------------------------------------------------------------------------------------------------------------------------------------------------------------------------------------------------------------------------------------------------------------------------------------------------------------------------------------------------------------------------------------------------------------------------------------------------------------------------------MDEQKWASASFLLMQALVKNADE--------PAASRPNSH-----------HSHRPKGIPYAVARQIMTRTDFISKLDHENMIAIDINYRIKPNSTVILNVIRELCNEPDFQERLDSVLERIGDIESLGRTRELLWKSGKDGHGVMNIKIEDRQQV
124167	GC_00000425	ALL_SPLITS	PST_SWS484_1	7317	54	209	8	0	0.902653812172132	0.61343435949819	0.730457335483809	7317	Chr_7	PF24913.1	Fungal AAA protein, C-terminal winged helix domain							--------------------------------------------------------------------------------------------------------------------------------------------------------------------------------------------------------------------------------------------------------------------------------------------------------------------------------------------------------------------------------------------------------------------------------------------------------------------------------------------------MDEQKWASASFLLMQALVKNADAADAAAAAAAAASQPNSNQWWGLGWEWRDHSHYPKGIPYSVARQVMTRTDFLSQLDHENMIAIDTDYHIKPNSIVMLNVIRELCNEPEFQRRLDSVLERIGDIESLGRTRELIWKSGKDGDGVMNIKIEERRQV
124168	GC_00000425	ALL_SPLITS	PST_SWS484_1	7773	54	209	8	0	0.902653812172132	0.61343435949819	0.730457335483809	7773	Chr_8									MTMGKHNMSTVHSITSRIRSNFSRSLAGGPHHARVPRLISRPVRR-NGRSDGQMYGSPTPSPVGQRRSSSSSSWSDGVAVQAIIGSLSGVLILGFGG--------------------------YLYHTWYKYSVIKKMAVAFKPGYDPVLILDKASRQIPNNKPV--------------EATDDEEIVEEIGWIPRREQELIDQIVHGELAGQYWLITGPKGTGKFALIADAMTRNQADGIAVCECSDDLEIFRLRLGKCLNFQFAEDYIGGLFSRRDPREGGPLVDVERALGKLQKVSDVSFKEDLLLLNRLANLLSFSGVKVAVDYHSKHSRPLVLVFNNIHHLRQEEGSYSLLLQLQQRAESWAQAGIVTLIFCSDDHWPYALLKKNASRMSVLTVKDLTKQEAMRAMRTERKKLWGESRVMNDPEIESIWRLVGGRISHLRECMKHKDMIRAAELIIEREKQWLLSQIGLIV---------------VYI------------------------------------------------------------------------------------------------------------------------------------------------
124169	GC_00000425	ALL_SPLITS	PST_SWS484_1	7316	54	209	8	0	0.902653812172132	0.61343435949819	0.730457335483809	7316	Chr_7									-------MSTIHLITSRIRS--TRALTTGPNRPRVPRSTSRLVRR-NGQSDSQASYSPNSSADGQRQGSSSSSWSDGVAAQAIFGSLGGVLILGFGGFVLSLHASIFDEPSPKIFLICSPRSRYLYHTWYKYSVIKKMAVAFEPGYDPVLILDKASRRVPNKPELSRPSYKSPSDEDDSEGNDDEEMVEDIGWIARREQELIDQIIHGKLAGQYWLFTGPKGTGKFSLIADAMTRNQADGIAVCECSDNLEIFRLRLGKCLNFEFAEDYIGGLFSRRDPREGGPLVDIERALNKLE--------------------------KVAVNYHTKNLRPLVLVFNNIHHLRQDEGSYSLLLQLQQRAESWSQAGIVTFIFCSDDHWPYALLKKNASRMSVLTVKDLTKEEAIRAMRTERKKLWGESRVADDPEIESIWNLVGGRIAHLSACMKHKDMIHAAKLIIEREKQWLLSRIGLIVVC-------IRYPSTFRILNHTPFFSMNSAK--------SSKTNNHPY-----------------PFLTSR-------------------------------------------------------------------------------------------
124170	GC_00000425	ALL_SPLITS	PST_SWS484_2	7542	54	209	8	0	0.902653812172132	0.61343435949819	0.730457335483809	7542	Chr_9	PF24913.1	Fungal AAA protein, C-terminal winged helix domain							MTMGKHNMSTVHSITSRIRSNFSRSLAGGPHHARVPRLISRPVRR-NGRSDGQMYGSPTPSPVGQRRSSSSSSWSDGVAVQAIIGSLSGVLILGFGG--------------------------YLYHTWYKYSVIKKMAVAFKPGYDPVLILDKASRQIPNNKPV--------------EATDDEEIVEEIGWIPRREQELIDQIVHGELAGQYWLITGPKGTGKFALIADAMTRNQADGIAVCECSDDLEIFRLRLGKCLNFQFAEDYIGGLFSRRDPREGGPLVDVERALGKLQ--------------------------KVAVDYHSKHSRPLVLVFNNIHHLRQEEGSYSLLLQLQQRAESWAQAGIVTLIFCSDDHWPYALLKKNASRMSVLTVKDLTKQEAMRAMRTERKKLWGESRVMNDPEIESIWRLVGGRISHLRECMKHKDMIRAAELIIEREKQWLLSQIGLIVDCDDDVMDEQKWASASFLLMQALVKNADE--------PAASRPNSH-----------HSHRPKGIPYAVARQIMTRTDFISKLDHENMIAIDINYRIKPNSTVILNVIRELCNEPDFQERLDSVLERIGDIESLGRTRELLWKSGKDGHGVMNIKIEDRQQV
124171	GC_00000425	ALL_SPLITS	PST_SWS484_2	6107	54	209	8	0	0.902653812172132	0.61343435949819	0.730457335483809	6107	Chr_7	PF24913.1	Fungal AAA protein, C-terminal winged helix domain							--------------------------------------------------------------------------------------------------------------------------------------------------------------------------------------------------------------------------------------------------------------------------------------------------------------------------------------------------------------------------------------------------------------------------------------------------------------------------------------------------MDEQKWASASFLLMQALVKNADAAD---AAAAAASQANSNQWWGLGWEWQNHSHYPKGIPYSVARQVMTRTDFLSQLDHENMIAIDTDYHIKPNSIVMLNVIRELCNEPEFQRRLDSVLERIGDIESLGRTRELIWKSGKDGDGVMNIKIEERRQV
124172	GC_00000425	ALL_SPLITS	PST_SWS484_2	6108	54	209	8	0	0.902653812172132	0.61343435949819	0.730457335483809	6108	Chr_7									-----------------------------------------------------------------------------------------------------------------------------------------MAVAFEPGYDPVLILDKASRRVPNKPELSRPSYKSQSDEDDSEGTDDEEMVEDIGWIARREQELIDQIIHGKLAGQYWLFTGPKGTGKFSLIADAMTRNQADGIAVCECSDNLEIFRLRLGKCLNFEFAEDYIGGLFSRRDPREGGPLVDIERALNKLE--------------------------KVAVNYHTKNLRPLVLVFNNIHHLRQDEGSYSLLLQLQQRAESWSQAGIVTFIFCSDDHWPYALLKKNASRMSVLTVKDLTKEEAIRAMRTERKKLWGESRVADDPEIESIWNLVGGRIAHLSACMKHKDMIHAAKLIIEREKQWLLSRIGLIVVC-------IRYPSTFRILNHTPFFSMNSAK--------SSKTNNHLY-----------------PFLTSR-------------------------------------------------------------------------------------------
124173	GC_00000425	ALL_SPLITS	PST_T030_1	6669	54	209	8	0	0.902653812172132	0.61343435949819	0.730457335483809	6669	Chr_6	PF24913.1	Fungal AAA protein, C-terminal winged helix domain							--------------------------------------------------------------------------------------------------------------------------------------------------------------------------------------------------------------------------------------------------------------------------------------------------------------------------------------------------------------------------------------------------------------------------------------------------------------------------------------------------MDEQKWASASFLLMQALVKNADE--------PAASRPNSH-----------HSHRPKGIPYAVARQIMTRTDFISKLDHENMIAIDINYRIKPNSTVILNVIRELCNEPDFQERLDSVLERIGDIESLGRTRELLWKSGKDGHGVMNIKIEDRQQV
124174	GC_00000425	ALL_SPLITS	PST_T030_1	8767	54	209	8	0	0.902653812172132	0.61343435949819	0.730457335483809	8767	Chr_7	PF24913.1	Fungal AAA protein, C-terminal winged helix domain							------------------------------------------------------------------------------------------------------------------------------------MVRNSQRLALINTSFPVLAPSKNLKRISTYLEL-----------------------------------------FGGQLDPSLMKYCSSNSACFSLLRVKI------GIAVCECSDNLEIFRLRLGKCLNFEFAEDYIGGLFSRRDPREGGPLVDIERALNKLE--------------------------KVAVNYHTKNLRPLVLVFNNIHHLRQDEGSYSLLLQLQQRAESWSQAGIVTFIFCSDDHWPYALLKKNASRMSVLTVKDLTKEEAIRAMRTERKKLWGESRVADDPEIESIWNLVGGRIAHLSACMKHKDMIHAAKLIIEREKQWLLSRIGLIVDCDDDVMDEQKWASASFLLMQALVKNADAADAAAAAAAAASQPNSNQWWGLGWEWRDHSHYPKGIPYSVARQVMTRTDFLSQLDHENMIAIDTDYHIKPNSIVMLNVIRELCNEPEFQRRLDSVLERIGDIESLGRTRELIWKSGKDGDGVMNIKIEERRQV
124175	GC_00000425	ALL_SPLITS	PST_T030_1	8766	54	209	8	0	0.902653812172132	0.61343435949819	0.730457335483809	8766	Chr_7	PF24913.1	Fungal AAA protein, C-terminal winged helix domain							-----------------------------------------------------------------------------------------------------------------------------------------MAVAFEPGYDPVLILDKASRRVPNKPELSRPSYKSPSDEDDSEGNDDEEMVEDIGWIARREQELIDQIIHGKLAGQYWLFTGPKGTGKFSLIADAMTRNQADGIAVCECSDNLEIFRLRLGKCLNFEFAEDYIGGLFSRRDPREGGPLVDIERALNKLE--------------------------KVAVNYHTKNLRPLVLVFNNIHHLRQDEGSYSLLLQLQQRAESWSQAGIVTFIFCSDDHWPYALLKKNASRMSVLTVKDLTKEEAIRAMRTERKKLWGESRVADDPEIESIWNLVGGRIAHLSACMKHKDMIHAAKLIIEREKQWLLSRIGLIVDCDDDVMDEQKWASASFLLMQALVKNADAADAAAAAAAAASQPNSNQWWGLGWEWRDHSHYPKGIPYSVARQVMTRTDFLSQLDHENMIAIDTDYHIKPNSIVMLNVIRELCNEPEFQRRLDSVLERIGDIESLGRTRELIWKSGKDGDGVMNIKIEERRQV
124176	GC_00000425	ALL_SPLITS	PST_T030_1	6670	54	209	8	0	0.902653812172132	0.61343435949819	0.730457335483809	6670	Chr_6									MTMGKHNMSTVHSITSRIRSNFSRSLAGGPHHARVPRLISRPVRR-NGRSDGQMYGSPTPSPVGQRRSSSSSSWSDGVAVQAIIGSLSGVLILGFGG--------------------------YLYHTWYKYSVIKKMAVAFKPGYDPVLILDKASRQIPNNKPV--------------EATDDEEIVEEIGWIPRREQELIDQIVHGELAGQYWLITGPKGTGKFALIADAMTRNQADGIAVCECSDDLEIFRLRLGKCLNFQFAEDYIGGLFSRRDPREGGPLVDVERALGKLQKVSYVSFKEDLLLLHRLANLLSFSGVKVAVDYHAKHSRPLVLVFNNIHHLRQEEGSYSLLLQLQQRAESWAQAGIVTLIFCSDDHWPYALLKKNASRMSVLTVKDLTKQEAMRAMRTERKKLWGESRVMNDPEIESIWRLVGGRISHLRECMKHKDMIRAAELIIEREKQWLLSQIGLIV---------------VYI------------------------------------------------------------------------------------------------------------------------------------------------
124177	GC_00000425	ALL_SPLITS	PST_T030_1	8765	54	209	8	0	0.902653812172132	0.61343435949819	0.730457335483809	8765	Chr_7									----------------------------------------------------------------------------------------------------------------------------------------------------------------------------------------------------------------------------------------------------MSTIHLITSRIRSTRALTTGPNRPRVPRSTSRLVRRNGQS--------------------------------------DSQASYSPNSSAD-----------GQRQGSSS---------SSWSDGVAAQAIFGS----------------------------------------------------------LGGVL--------------------------ILGFGGFVL---------------SLL------------------------------------------------------------------------------------------------------------------------------------------------
124178	GC_00000425	ALL_SPLITS	PST_T030_2	5969	54	209	8	0	0.902653812172132	0.61343435949819	0.730457335483809	5969	Chr_6	PF24913.1	Fungal AAA protein, C-terminal winged helix domain							MTMGKHNMSTVHSITSRIRSNFSRSLAGGPHHARVPRLISRPVRR-NGRSDGQMYGSPTPSPVGQRRSSSSSSWSDGVAVQAIIGSLSGVLILGFGG--------------------------YLYHTWYKYSVIKKMAVAFKPGYDPVLILDKASRQIPNNKPV--------------EATDDEEIVEEIGWIPRREQELIDQIVHGELAGQYWLITGPKGTGKFALIADAMTRNQADGIAVCECSDDLEIFRLRLGKCLNFQFAEDYIGGLFSRRDPREGGPLVDVERALGKLQ--------------------------KVAVDYHSKHSRPLVLVFNNIHHLRQEEGSYSLLLQLQQRAESWAQAGIVTLIFCSDDHWPYALLKKNASRMSVLTVKDLTKQEAMRAMRTERKKLWGESRVMNDPEIESIWRLVGGRISHLRECMKHKDMIRAAELIIEREKQWLLSQIGLIVDCDDDVMDEQKWASASFLLMQALVKNADE--------PAASRPNSH-----------HSHRPKGIPYAVARQIMTRTDFISKLDHENMIAIDINYRIKPNSTVILNVIRELCNEPDFQERLDSVLERIGDIESLGRTRELLWKSGKDGHGVMNIKIEDRQQV
124179	GC_00000425	ALL_SPLITS	PST_T030_2	8082	54	209	8	0	0.902653812172132	0.61343435949819	0.730457335483809	8082	Chr_7	PF24913.1	Fungal AAA protein, C-terminal winged helix domain							--------------------------------------------------------------------------------------------------------------------------------------------------------------------------------------------------------------------------------------------------------------------------------------------------------------------------------------------------------------------------------------------------------------------------------------------------------------------------------------------------MDEQKWASASFLLMQALVKNADAAD---AAAAAASQANSNQWWGLGWEWQNHSHYPKGIPYSVARQVMTRTDFLSQLDHENMIAIDTDYHIKPNSIVMLNVIRELCNEPEFQRRLDSVLERIGDIESLGRTRELIWKSGKDGDGVMNIKIEERRQV
124180	GC_00000425	ALL_SPLITS	PST_T030_2	8083	54	209	8	0	0.902653812172132	0.61343435949819	0.730457335483809	8083	Chr_7									-------MSTIHLITSRIRS--TRALTTGPNRPRVPRSTSRLVRR-NGQSDSQASYSPNSSADGQRQGSSSSSWSDGVAAQAIFGSLGGVLILGFGGFVLSLHASIFDEPSPKIFLICSPRSRYLYHTWYKYSVIKKMAVAFEPGYDPVLILDKASRRVPNKPELSRPSYKSQSDEDDSEGTDDEEMVEDIGWIARREQELIDQIIHGKLAGQYWLFTGPKGTGKFSLIADAMTRNQADGIAVCECSDNLEIFRLRLGKCLNFEFAEDYIGGLFSRRDPREGGPLVDIERALNKLE--------------------------KVAVNYHTKNLRPLVLVFNNIHHLRQDEGSYSLLLQLQQRAESWSQAGIVTFIFCSDDHWPYALLKKNASRMSVLTVKDLTKEEAIRAMRTERKKLWGESRVADDPEIESIWNLVGGRIAHLSACMKHKDMIHAAKLIIEREKQWLLSRIGLIVDCDD---GEHRLHNPASLY---------------------------------------------------------SDFSCV--------------------------------------------------------------------------------
124181	GC_00000425	ALL_SPLITS	PST_T034a	4758	54	209	8	0	0.902653812172132	0.61343435949819	0.730457335483809	4758	Chr_8	PF24913.1	Fungal AAA protein, C-terminal winged helix domain							--------------------------------------------------------------------------------------------------------------------------------------------------------------------------------------------------------------------------------------------------------------------------------------------------------------------------------------------------------------------------------------------------------------------------------------------------------------------------------------------------MDEQKWASASFLLMQALVKNADE--------PAASRPNSH-----------HSHRPKGIPYAVARQIMTRTDFISKLDHENMIAIDINYRIKPNSTVILNVIRELCNEPDFQERLDSVLERIGDIESLGRTRELLWKSGKDGHGVMNIKIEDRQQV
124182	GC_00000425	ALL_SPLITS	PST_T034a	14642	54	209	8	0	0.902653812172132	0.61343435949819	0.730457335483809	14642	Chr_7	PF24913.1	Fungal AAA protein, C-terminal winged helix domain							-------MSTIHLITSRIRS--TRALTTGPNRPRVPRSTSRLVRR-NGQSDSQASYSPNSSADGQRQGSSSSSWSDGVAAQAIFGSLGGVLILGFGGFVLSLHASIFDEPSPKIFLICSPRSRYLYHTWYKYSVIKKMAVAFEPGYDPVLILDKASRRVPNKPELSRPSYKSPSDEDDSEGNDDEEMVEDIGWIARREQELIDQIIHGKLAGQYWLFTGPKGTGKFSLIADAMTRNQADGIAVCECSDNLEIFRLRLGKCLNFEFAEDYIGGLFSRRDPREGGPLVDIERALNKLE--------------------------KVAVNYHTKNLRPLVLVFNNIHHLRQDEGSYSLLLQLQQRAESWSQAGIVTFIFCSDDHWPYALLKKNASRMSVLTVKDLTKEEAIRAMRTERKKLWGESRVADDPEIESIWNLVGGRIAHLSACMKHKDMIHAAKLIIEREKQWLLSRIGLIVDCDDDVMDEQKWASASFLLMQALVKNADAADAAAAAAAAASQPNSNQWWGLGWEWRDHSHYPKGIPYSVARQVMTRTDFLSQLDHENMIAIDTDYHIKPNSIVMLNVIRELCNEPEFQRRLDSVLERIGDIESLGRTRELIWKSGKDGDGVMNIKIEERRQV
124183	GC_00000425	ALL_SPLITS	PST_T034a	4757	54	209	8	0	0.902653812172132	0.61343435949819	0.730457335483809	4757	Chr_8									MTMGKHNMSTVHSITSRIRSNFSRSLAGGPHHARVPRLISRPVRR-NGRSDGQMYGSPTPSPVGQRRSSSSSSWSDGVAVQAIIGSLSGVLILGFGG--------------------------YLYHTWYKYSVIKKMAVAFKPGYDPVLILDKASRQIPNNKPV--------------EATDDEEIVEEIGWIPRREQELIDQIVHGELAGQYWLITGPKGTGKFALIADAMTRNQADGIAVCECSDDLEIFRLRLGKCLNFQFAEDYIGGLFSRRDPREGGPLVDVERALGKLQKVSDVSFKEDLLLLNRLANLLSFSGVKVAVDYHSKHSRPLVLVFNNIHHLRQEEGSYSLLLQLQQRAESWAQAGIVTLIFCSDDHWPYALLKKNASRMSVLTVKDLTKQEAMRAMRTERKKLWGESRVMNDPEIESIWRLVGGRISHLRECMKHKDMIRAAELIIEREKQWLLSQIGLIV---------------VYI------------------------------------------------------------------------------------------------------------------------------------------------
124184	GC_00000425	ALL_SPLITS	PST_T034b	6856	54	209	8	0	0.902653812172132	0.61343435949819	0.730457335483809	6856	Chr_9	PF24913.1	Fungal AAA protein, C-terminal winged helix domain							MTMGKHNMSTVHSITSRIRSNFSRSLAGGPHHARVPRLISRPVRR-NGRSDGQMYGSPTPSPVGQRRSSSSSSWSDGVAVQAIIGSLSGVLILGFGG--------------------------YLYHTWYKYSVIKKMAVAFKPGYDPVLILDKASRQIPNNKPV--------------EATDDEEIVEEIGWIPRREQELIDQIVHGELAGQYWLITGPKGTGKFALIADAMTRNQADGIAVCECSDDLEIFRLRLGKCLNFQFAEDYIGGLFSRRDPREGGPLVDVERALGKLQ--------------------------KVAVDYHSKHSRPLVLVFNNIHHLRQEEGSYSLLLQLQQRAESWAQAGIVTLIFCSDDHWPYALLKKNASRMSVLTVKDLTKQEAMRAMRTERKKLWGESRVMNDPEIESIWRLVGGRISHLRECMKHKDMIRAAELIIEREKQWLLSQIGLIVDCDDDVMDEQKWASASFLLMQALVKNADE--------PAASRPNSH-----------HSHRPKGIPYAVARQIMTRTDFISKLDHENMIAIDINYRIKPNSTVILNVIRELCNEPDFQERLDSVLERIGDIESLGRTRELLWKSGKDGHGVMNIKIEDRQQV
124185	GC_00000425	ALL_SPLITS	PST_T034b	10044	54	209	8	0	0.902653812172132	0.61343435949819	0.730457335483809	10044	Chr_7	PF24913.1	Fungal AAA protein, C-terminal winged helix domain							--------------------------------------------------------------------------------------------------------------------------------------------------------------------------------------------------------------------------------------------------------------------------------------------------------------------------------------------------------------------------------------------------------------------------------------------------------------------------------------------------MDEQKWASASFLLMQALVKNADAAD---AAAAAASQANSNQWWGLGWEWQNHSHYPKGIPYSVARQVMTRTDFLSQLDHENMIAIDTDYHIKPNSIVMLNVIRELCNEPEFQRRLDSVLERIGDIESLGRTRELIWKSGKDGDGVMNIKIEERRQV
124186	GC_00000425	ALL_SPLITS	PST_T034b	10045	54	209	8	0	0.902653812172132	0.61343435949819	0.730457335483809	10045	Chr_7									-------MSTIHLITSRIRS--TRALTTGPNRPRVPRSTSRLVRR-NGQSDSQASYSPNSSADGQRQGSSSSSWSDGVAAQAIFGSLGGVLILGFGGFVLSLHASIFDEPSPKIFLICSPRSRYLYHTWYKYSVIKKMAVAFEPGYDPVLILDKASRRVPNKPELSRPSYKSQSDEDDSEGTDDEEMVEDIGWIARREQELIDQIIHGKLAGQYWLFTGPKGTGKFSLIADAMTRNQADGIAVCECSDNLEIFRLRLGKCLNFEFAEDYIGGLFSRRDPREGGPLVDIERALNKLE--------------------------KVAVNYHTKNLRPLVLVFNNIHHLRQDEGSYSLLLQLQQRAESWSQAGIVTFIFCSDDHWPYALLKKNASRMSVLTVKDLTKEEAIRAMRTERKKLWGESRVADDPEIESIWNLVGGRIAHLSACMKHKDMIHAAKLIIEREKQWLLSRIGLIVVC-------IRYPSTFRILNHTPFFSMNSAK--------SSKTNNHLY-----------------PFLTSR-------------------------------------------------------------------------------------------
124187	GC_00000425	ALL_SPLITS	PST_W011a	15565	54	209	8	0	0.902653812172132	0.61343435949819	0.730457335483809	15565	ChrUn	PF24913.1	Fungal AAA protein, C-terminal winged helix domain							MTMGKHNMSTVHSITSRIRSNFSRSLAGGPHHARVPRLISRPVRR-NGRSDGQMYGSPTPSPVGQRRSSSSSSWSDGVAVQAIIGSLSGVLILGFGG--------------------------YLYHTWYKYSVIKKMAVAFKPGYDPVLILDKASRQIPNNKPV--------------EATDDEEIVEEIGWIPRREQELIDQIVHGELAGQYWLITGPKGTGKFALIADAMTRNQADGIAVCECSDDLEIFRLRLGKCLNFQFAEDYIGGLFSRRDPREGGPLVDVERALGKLQ--------------------------KVAVDYHSKHSRPLVLVFNNIHHLRQEEGSYSLLLQLQQRAESWAQAGIVTLIFCSDDHWPYALLKKNASRMSVLTVKDLTKQEAMRAMRTERKKLWGESRVMNDPEIESIWRLVGGRISHLRECMKHKDMIRAAELIIEREKQWLLSQIGLIVDCDDDVMDEQKWASASFLLMQALVKNADE--------PAASRPNSH-----------HSHRPKGIPYAVARQIMTRTDFISKLDHENMIAIDINYRIKPNSTVILNVIRELCNEPDFQERLDSVLERIGDIESLGRTRELLWKSGKDGHGVMNIKIEDRQQV
124188	GC_00000425	ALL_SPLITS	PST_W011a	5569	54	209	8	0	0.902653812172132	0.61343435949819	0.730457335483809	5569	Chr_9	PF24913.1	Fungal AAA protein, C-terminal winged helix domain							MTMGKHNMSTVHSITSRIRSNFSRSLAGGPHHARVPRLISRPVRR-NGRSDGQMYGSPTPSPVGQRRSSSSSSWSDGVAVQAIIGSLSGVLILGFGG--------------------------YLYHTWYKYSVIKKMAVAFKPGYDPVLILDKASRQIPNNKPV--------------EATDDEEIVEEIGWIPRREQELIDQIVHGELAGQYWLITGPKGTGKFALIADAMTRNQADGIAVCECSDDLEIFRLRLGKCLNFQFAEDYIGGLFSRRDPREGGPLVDVERALGKLQ--------------------------KVAVDYHAKHSRPLVLVFNNIHHLRQEEGSYSLLLQLQQRAESWAQAGIVTLIFCSDDHWPYALLKKNASRMSVLTVKDLTKQEAMRAMRTERKKLWGESRVMNDPEIESIWRLVGGRISHLRECMKHKDMIRAAELIIEREKQWLLSQIGLIVDCDDDVMDEQKWASASFLLMQALVKNADE--------PAASRPNSH-----------HSHRPKGIPYAVARQIMTRTDFISKLDHENMIAIDINYRIKPNSTVILNVIRELCNEPDFQERLDSVLERIGDIESLGRTRELLWKSGKDGHGVMNIKIEDRQQV
124189	GC_00000425	ALL_SPLITS	PST_W011a	1933	54	209	8	0	0.902653812172132	0.61343435949819	0.730457335483809	1933	Chr_7	PF24913.1	Fungal AAA protein, C-terminal winged helix domain							----------------------------------------------------------------------------------------------------------------------------------------------------------------------------------------------------------------------------------------MTRNQADGIAVCECSDNLEIFRLRLGKCLNFEFAEDYIGGLFSRRDPREGGPLVDIERALNKLE--------------------------KVAVNYHTKNLRPLVLVFNNIHHLRQDEGSYSLLLQLQQRAESWSQAGIVTFIFCSDDHWPYALLKKNASRMSVLTVKDLTKEEAIRAMRTERKKLWGESRVADDPEIESIWNLVGGRIAHLSACMKHKDMIHAAKLIIEREKQWLLSRIGLIVDCDDDVMDEQKWASASFLLMQALVKNADAADAAAAAAAAASQPNSNQWWGLGWEWRDHSHYPKGIPYSVARQVMTRTDFLSQLDHENMIAIDTDYHIKPNSIVMLNVIRELCNEPEFQRRLDSVLERIGDIESLGRTRELIWKSGKDGDGVMNIKIEERRQV
124190	GC_00000425	ALL_SPLITS	PST_W011a	1935	54	209	8	0	0.902653812172132	0.61343435949819	0.730457335483809	1935	Chr_7	PF24913.1	Fungal AAA protein, C-terminal winged helix domain							------------------------------------------------------------------------------------------------------------------------------------MVRNSQRLALINTSFPVLAPSKNLKRISTYLEL-----------------------------------------FGGQLDPSLMKYCSSNSACFSLLRVKI------GIAVCECSDNLEIFRLRLGKCLNFEFAEDYIGGLFSRRDPREGGPLVDIERALNKLE--------------------------KVAVNYHTKNLRPLVLVFNNIHHLRQDEGSYSLLLQLQQRAESWSQAGIVTFIFCSDDHWPYALLKKNASRMSVLTVKDLTKEEAIRAMRTERKKLWGESRVADDPEIESIWNLVGGRIAHLSACMKHKDMIHAAKLIIEREKQWLLSRIGLIVDCDDDVMDEQKWASASFLLMQALVKNADAADAAAAAAAAASQPNSNQWWGLGWEWRDHSHYPKGIPYSVARQVMTRTDFLSQLDHENMIAIDTDYHIKPNSIVMLNVIRELCNEPEFQRRLDSVLERIGDIESLGRTRELIWKSGKDGDGVMNIKIEERRQV
124191	GC_00000425	ALL_SPLITS	PST_W011a	1934	54	209	8	0	0.902653812172132	0.61343435949819	0.730457335483809	1934	Chr_7	PF24913.1	Fungal AAA protein, C-terminal winged helix domain							-----------------------------------------------------------------------------------------------------------------------------------------MAVAFEPGYDPVLILDKASRRVPNKPELSRPSYKSPSDEDDSEGNDDEEMVEDIGWIARREQELIDQIIHGKLAGQYWLFTGPKGTGKFSLIADAMTRNQADGIAVCECSDNLEIFRLRLGKCLNFEFAEDYIGGLFSRRDPREGGPLVDIERALNKLE--------------------------KVAVNYHTKNLRPLVLVFNNIHHLRQDEGSYSLLLQLQQRAESWSQAGIVTFIFCSDDHWPYALLKKNASRMSVLTVKDLTKEEAIRAMRTERKKLWGESRVADDPEIESIWNLVGGRIAHLSACMKHKDMIHAAKLIIEREKQWLLSRIGLIVDCDDDVMDEQKWASASFLLMQALVKNADAADAAAAAAAAASQPNSNQWWGLGWEWRDHSHYPKGIPYSVARQVMTRTDFLSQLDHENMIAIDTDYHIKPNSIVMLNVIRELCNEPEFQRRLDSVLERIGDIESLGRTRELIWKSGKDGDGVMNIKIEERRQV
124192	GC_00000425	ALL_SPLITS	PST_W011a	1931	54	209	8	0	0.902653812172132	0.61343435949819	0.730457335483809	1931	Chr_7	PF24913.1	Fungal AAA protein, C-terminal winged helix domain							-----------------------------------------------------------------------------------------------------------------------------------------MAVAFEPGYDPVLILDKASRRVPNKPELSRPSYKSPSDEDDSEGNDDEEMVEDIGWIARREQELIDQIIHGKLAGQYWLFTGPKGTGKFSLIADAMTRNQADGIAVCECSDNLEIFRLRLGKCLNFEFAEDYIGGLFSRRDPREGGPLVDIERALNKLE--------------------------KVAVNYHTKNLRPLVLVFNNIHHLRQDEGSYSLLLQLQQRAESWSQAGIVTFIFCSDDHWPYALLKKNASRMSVLTVKDLTKEEAIRAMRTERKKLWGESRVADDPEIESIWNLVGGRIAHLSACMKHKDMIHAAKLIIEREKQWLLSRIGLIVDCDDDVMDEQKWASASFLLMQALVKNADAADAAAAAAAAASQPNSNQWWGLGWEWRDHSHYPKGIPYSVARQVMTRTDFLSQLDHENMIAIDTDYQ------------------------------------------------------------------
124193	GC_00000425	ALL_SPLITS	PST_W011a	1932	54	209	8	0	0.902653812172132	0.61343435949819	0.730457335483809	1932	Chr_7	PF24913.1	Fungal AAA protein, C-terminal winged helix domain							-----------------------------------------------------------------------------------------------------------------------------------------MAVAFEPGYDPVLILDKASRRVPNKPELSRPSYKSPSDEDDSEGNDDEEMVEDIGWIARREQELIDQIIHGKLAGQYWLFTGPKGTGKFSLIADAMTRNQADGIAVCECSDNLEIFRLRLGKCLNFEFAEDYIGGLFSRRDPREGGPLVDIERALNKLE--------------------------KVAVNYHTKNLRPLVLVFNNIHHLRQDEGSYSLLLQLQQRAESWSQAGIVTFIFCSDDHWPYALLKKNASRMSVLTVKDLTKEEAIRAMRTERKKLWGESRVADDPEIESIWNLVGGRIAHLSACMKHKDMIHAAKLIIEREKQWLLSRIGLIVDCDDDVMDEQKWASASFLLMQALVKNADAADAAAAAAAAASQPNSNQWWGLGWEWRDHSHYPKGIPYSVARQVMTKKN------------------------------------------------------------------------------------
124194	GC_00000425	ALL_SPLITS	PST_W011b	6099	54	209	8	0	0.902653812172132	0.61343435949819	0.730457335483809	6099	Chr_8	PF24913.1	Fungal AAA protein, C-terminal winged helix domain							MTMGKHNMSTVHSITSRIRSNFSRSLAGGPHHARVPRLISRPVRR-NGRSDGQMYGSPTPSPVGQRRSSSSSSWSDGVAVQAIIGSLSGVLILGFGG--------------------------YLYHTWYKYSVIKKMAVAFKPGYDPVLILDKASRQIPNNKPV--------------EATDDEEIVEEIGWIPRREQELIDQIVHGELAGQYWLITGPKGTGKFALIADAMTRNQADGIAVCECSDDLEIFRLRLGKCLNFQFAEDYIGGLFSRRDPREGGPLVDVERALGKLQ--------------------------KVAVDYHSKHSRPLVLVFNNIHHLRQEEGSYSLLLQLQQRAESWAQAGIVTLIFCSDDHWPYALLKKNASRMSVLTVKDLTKQEAMRAMRTERKKLWGESRVMNDPEIESIWRLVGGRISHLRECMKHKDMIRAAELIIEREKQWLLSQIGLIVDCDDDVMDEQKWASASFLLMQALVKNADE--------PAASRPNSH-----------HSHRPKGIPYAVARQIMTRTDFISKLDHENMIAIDINYRIKPNSTVILNVIRELCNEPDFQERLDSVLERIGDIESLGRTRELLWKSGKDGHGVMNIKIEDRQQV
124195	GC_00000425	ALL_SPLITS	PST_W011b	18443	54	209	8	0	0.902653812172132	0.61343435949819	0.730457335483809	18443	Chr_7	PF24913.1	Fungal AAA protein, C-terminal winged helix domain							-------MSTIHLITSRIRS--TRALTTGPNRPRVPRSTSRLVRR-NGQSDSQASYSPNSSADGQRQGSSSSSWSDGVAAQAIFGSLGGVLILGFGGFVLSLHASIFDEPSPKIFLICSPRSRYLYHTWYKYSVIKKMAVAFEPGYDPVLILDKASRRVPNKPELSRPSYKSQSDEDDSEGTDDEEMVEDIGWIARREQELIDQIIHGKLAGQYWLFTGPKGTGKFSLIADAMTRNQADGIAVCECSDNLEIFRLRLGKCLNFEFAEDYIGGLFSRRDPREGGPLVDIERALNKLE--------------------------KVAVNYHTKNLRPLVLVFNNIHHLRQDEGSYSLLLQLQQRAESWSQAGIVTFIFCSDDHWPYALLKKNASRMSVLTVKDLTKEEAIRAMRTERKKLWGESRVADDPEIESIWNLVGGRIAHLSACMKHKDMIHAAKLIIEREKQWLLSRIGLIVDCDDDVMDEQKWASASFLLMQALVKNADAAD---AAAAAASQANSNQWWGLGWEWQNHSHYPKGIPYSVARQVMTKKN------------------------------------------------------------------------------------
124196	GC_00000425	ALL_SPLITS	PST_W011b	18444	54	209	8	0	0.902653812172132	0.61343435949819	0.730457335483809	18444	Chr_7	PF24913.1	Fungal AAA protein, C-terminal winged helix domain							-----------------------------------------------------------------------------------------------------------------------------------------MAVAFEPGYDPVLILDKASRRVPNKPELSRPSYKSQSDEDDSEGTDDEEMVEDIGWIARREQELIDQIIHGKLAGQYWLFTGPKGTGKFSLIADAMTRNQADGIAVCECSDNLEIFRLRLGKCLNFEFAEDYIGGLFSRRDPREGGPLVDIERALNKLE--------------------------KVAVNYHTKNLRPLVLVFNNIHHLRQDEGSYSLLLQLQQRAESWSQAGIVTFIFCSDDHWPYALLKKNASRMSVLTVKDLTKEEAIRAMRTERKKLWGESRVADDPEIESIWNLVGGRIAHLSACMKHKDMIHAAKLIIEREKQWLLSRIGLIVDCDDDVMDEQKWASASFLLMQALVKNADAAD---AAAAAASQANSNQWWGLGWEWQNHSHYPKGIPYSVARQVMTRTDFLSQLDHENMIAIDTDYQ------------------------------------------------------------------
124197	GC_00000425	ALL_SPLITS	PST_W025a	16995	54	209	8	0	0.902653812172132	0.61343435949819	0.730457335483809	16995	ChrUn	PF24913.1	Fungal AAA protein, C-terminal winged helix domain							MTMGKHNMSTVHSITSRIRSNFSRSLAGGPHHARVPRLISRPVRR-NGRSDGQMYGSPTPSPVGQRRSSSSSSWSDGVAVQAIIGSLSGVLILGFGG--------------------------YLYHTWYKYSVIKKMAVAFKPGYDPVLILDKASRQIPNNKPV--------------EATDDEEIVEEIGWIPRREQELIDQIVHGELAGQYWLITGPKGTGKFALIADAMTRNQADGIAVCECSDDLEIFRLRLGKCLNFQFAEDYIGGLFSRRDPREGGPLVDVERALGKLQ--------------------------KVAVDYHSKHSRPLVLVFNNIHHLRQEEGSYSLLLQLQQRAESWAQAGIVTLIFCSDDHWPYALLKKNASRMSVLTVKDLTKQEAMRAMRTERKKLWGESRVMNDPEIESIWRLVGGRISHLRECMKHKDMIRAAELIIEREKQWLLSQIGLIVDCDDDVMDEQKWASASFLLMQALVKNADE--------PAASRPNSH-----------HSHRPKGIPYAVARQIMTRTDFISKLDHENMIAIDINYRIKPNSTVILNVIRELCNEPDFQERLDSVLERIGDIESLGRTRELLWKSGKDGHGVMNIKIEDRQQV
124198	GC_00000425	ALL_SPLITS	PST_W025a	3843	54	209	8	0	0.902653812172132	0.61343435949819	0.730457335483809	3843	Chr_9	PF24913.1	Fungal AAA protein, C-terminal winged helix domain							MTMGKHNMSTVHSITSRIRSNFSRSLAGGPHHARVPRLISRPVRR-NGRSDGQMYGSPTPSPVGQRRSSSSSSWSDGVAVQAIIGSLSGVLILGFGG--------------------------YLYHTWYKYSVIKKMAVAFKPGYDPVLILDKASRQIPNNKPV--------------EATDDEEIVEEIGWIPRREQELIDQIVHGELAGQYWLITGPKGTGKFALIADAMTRNQADGIAVCECSDDLEIFRLRLGKCLNFQFAEDYIGGLFSRRDPREGGPLVDVERALGKLQ--------------------------KVAVDYHAKHSRPLVLVFNNIHHLRQEEGSYSLLLQLQQRAESWAQAGIVTLIFCSDDHWPYALLKKNASRMSVLTVKDLTKQEAMRAMRTERKKLWGESRVMNDPEIESIWRLVGGRISHLRECMKHKDMIRAAELIIEREKQWLLSQIGLIVDCDDDVMDEQKWASASFLLMQALVKNADE--------PAASRPNSH-----------HSHRPKGIPYAVARQIMTRTDFISKLDHENMIAIDINYRIKPNSTVILNVIRELCNEPDFQERLDSVLERIGDIESLGRTRELLWKSGKDGHGVMNIKIEDRQQV
124199	GC_00000425	ALL_SPLITS	PST_W025b	14168	54	209	8	0	0.902653812172132	0.61343435949819	0.730457335483809	14168	ChrUn	PF24913.1	Fungal AAA protein, C-terminal winged helix domain							----------------------------------------------------------------------------------------------------------------------------------------------------------------------------------------------------------------------------------------MTRNQADGIAVCECSDNLEIFRLRLGKCLNFEFAEDYIGGLFSRRDPREGGPLVDIERALNKLE--------------------------KVAVNYHTKNLRPLVLVFNNIHHLRQDEGSYSLLLQLQQRAESWSQAGIVTFIFCSDDHWPYALLKKNASRMSVLTVKDLTKEEAIRAMRTERKKLWGESRVADDPEIESIWNLVGGRIAHLSACMKHKDMIHAAKLIIEREKQWLLSRIGLIVDCDDDVMDEQKWASASFLLMQALVKNADAADAAAAAAAAASQPNSNQWWGLGWEWRDHSHYPKGIPYSVARQVMTRTDFLSQLDHENMIAIDTDYHIKPNSIVMLNVIRELCNEPEFQRRLDSVLERIGDIESLGRTRELIWKSGKDGDGVMNIKIEERRQV
124200	GC_00000425	ALL_SPLITS	PST_W025b	14165	54	209	8	0	0.902653812172132	0.61343435949819	0.730457335483809	14165	ChrUn	PF24913.1	Fungal AAA protein, C-terminal winged helix domain							------------------------------------------------------------------------------------------------------------------------------------MVRNSQRLALINTSFPVLAPSKNLKRISTYLEL-----------------------------------------FGGQLDPSLMKYCSSNSACFSLLRVKI------GIAVCECSDNLEIFRLRLGKCLNFEFAEDYIGGLFSRRDPREGGPLVDIERALNKLE--------------------------KVAVNYHTKNLRPLVLVFNNIHHLRQDEGSYSLLLQLQQRAESWSQAGIVTFIFCSDDHWPYALLKKNASRMSVLTVKDLTKEEAIRAMRTERKKLWGESRVADDPEIESIWNLVGGRIAHLSACMKHKDMIHAAKLIIEREKQWLLSRIGLIVDCDDDVMDEQKWASASFLLMQALVKNADAADAAAAAAAAASQPNSNQWWGLGWEWRDHSHYPKGIPYSVARQVMTRTDFLSQLDHENMIAIDTDYHIKPNSIVMLNVIRELCNEPEFQRRLDSVLERIGDIESLGRTRELIWKSGKDGDGVMNIKIEERRQV
124201	GC_00000425	ALL_SPLITS	PST_W025b	14167	54	209	8	0	0.902653812172132	0.61343435949819	0.730457335483809	14167	ChrUn	PF24913.1	Fungal AAA protein, C-terminal winged helix domain							-----------------------------------------------------------------------------------------------------------------------------------------MAVAFEPGYDPVLILDKASRRVPNKPELSRPSYKSPSDEDDSEGNDDEEMVEDIGWIARREQELIDQIIHGKLAGQYWLFTGPKGTGKFSLIADAMTRNQADGIAVCECSDNLEIFRLRLGKCLNFEFAEDYIGGLFSRRDPREGGPLVDIERALNKLE--------------------------KVAVNYHTKNLRPLVLVFNNIHHLRQDEGSYSLLLQLQQRAESWSQAGIVTFIFCSDDHWPYALLKKNASRMSVLTVKDLTKEEAIRAMRTERKKLWGESRVADDPEIESIWNLVGGRIAHLSACMKHKDMIHAAKLIIEREKQWLLSRIGLIVDCDDDVMDEQKWASASFLLMQALVKNADAADAAAAAAAAASQPNSNQWWGLGWEWRDHSHYPKGIPYSVARQVMTRTDFLSQLDHENMIAIDTDYHIKPNSIVMLNVIRELCNEPEFQRRLDSVLERIGDIESLGRTRELIWKSGKDGDGVMNIKIEERRQV
124202	GC_00000425	ALL_SPLITS	PST_W025b	1899	54	209	8	0	0.902653812172132	0.61343435949819	0.730457335483809	1899	Chr_7	PF24913.1	Fungal AAA protein, C-terminal winged helix domain							-------MSTIHLITSRIRS--TRALTTGPNRPRVPRSTSRLVRR-NGQSDSQASYSPNSSADGQRQGSSSSSWSDGVAAQAIFGSLGGVLILGFGG--------------------------YLYHTWYKYSVIKKMAVAFEPGYDPVLILDKASRRVPNKPELSRPSYKSQSDEDDSEGTDDEEMVEDIGWIARREQELIDQIIHGKLAGQYWLFTGPKGTGKFSLIADAMTRNQADGIAVCECSDNLEIFRLRLGKCLNFEFAEDYIGGLFSRRDPREGGPLVDIERALNKLE--------------------------KVAVNYHTKNLRPLVLVFNNIHHLRQDEGSYSLLLQLQQRAESWSQAGIVTFIFCSDDHWPYALLKKNASRMSVLTVKDLTKEEAIRAMRTERKKLWGESRVADDPEIESIWNLVGGRIAHLSACMKHKDMIHAAKLIIEREKQWLLSRIGLIVDCDDDVMDEQKWASASFLLMQALVKNADAAD---AAAAAASQANSNQWWGLGWEWQNHSHYPKGIPYSVARQVMTRTDFLSQLDHENMIAIDTDYHIKPNSIVMLNVIRELCNEPEFQRRLDSVLERIGDIESLGRTRELIWKSGKDGDGVMNIKIEERRQV
124203	GC_00000425	ALL_SPLITS	PST_W025b	14164	54	209	8	0	0.902653812172132	0.61343435949819	0.730457335483809	14164	ChrUn	PF24913.1	Fungal AAA protein, C-terminal winged helix domain							-----------------------------------------------------------------------------------------------------------------------------------------MAVAFEPGYDPVLILDKASRRVPNKPELSRPSYKSPSDEDDSEGNDDEEMVEDIGWIARREQELIDQIIHGKLAGQYWLFTGPKGTGKFSLIADAMTRNQADGIAVCECSDNLEIFRLRLGKCLNFEFAEDYIGGLFSRRDPREGGPLVDIERALNKLE--------------------------KVAVNYHTKNLRPLVLVFNNIHHLRQDEGSYSLLLQLQQRAESWSQAGIVTFIFCSDDHWPYALLKKNASRMSVLTVKDLTKEEAIRAMRTERKKLWGESRVADDPEIESIWNLVGGRIAHLSACMKHKDMIHAAKLIIEREKQWLLSRIGLIVDCDDDVMDEQKWASASFLLMQALVKNADAADAAAAAAAAASQPNSNQWWGLGWEWRDHSHYPKGIPYSVARQVMTRTDFLSQLDHENMIAIDTDYQ------------------------------------------------------------------
124204	GC_00000425	ALL_SPLITS	PST_W025b	14166	54	209	8	0	0.902653812172132	0.61343435949819	0.730457335483809	14166	ChrUn	PF24913.1	Fungal AAA protein, C-terminal winged helix domain							-----------------------------------------------------------------------------------------------------------------------------------------MAVAFEPGYDPVLILDKASRRVPNKPELSRPSYKSPSDEDDSEGNDDEEMVEDIGWIARREQELIDQIIHGKLAGQYWLFTGPKGTGKFSLIADAMTRNQADGIAVCECSDNLEIFRLRLGKCLNFEFAEDYIGGLFSRRDPREGGPLVDIERALNKLE--------------------------KVAVNYHTKNLRPLVLVFNNIHHLRQDEGSYSLLLQLQQRAESWSQAGIVTFIFCSDDHWPYALLKKNASRMSVLTVKDLTKEEAIRAMRTERKKLWGESRVADDPEIESIWNLVGGRIAHLSACMKHKDMIHAAKLIIEREKQWLLSRIGLIVDCDDDVMDEQKWASASFLLMQALVKNADAADAAAAAAAAASQPNSNQWWGLGWEWRDHSHYPKGIPYSVARQVMTKKN------------------------------------------------------------------------------------
124205	GC_00000425	ALL_SPLITS	PST_W029a	8238	54	209	8	0	0.902653812172132	0.61343435949819	0.730457335483809	8238	Chr_9	PF24913.1	Fungal AAA protein, C-terminal winged helix domain							MTMGKHNMSTVHSITSRIRSNFSRSLAGGPHHARVPRLISRPVRR-NGRSDGQMYGSPTPSPVGQRRSSSSSSWSDGVAVQAIIGSLSGVLILGFGG--------------------------YLYHTWYKYSVIKKMAVAFKPGYDPVLILDKASRQIPNNKPV--------------EATDDEEIVEEIGWIPRREQELIDQIVHGELAGQYWLITGPKGTGKFALIADAMTRNQADGIAVCECSDDLEIFRLRLGKCLNFQFAEDYIGGLFSRRDPREGGPLVDVERALGKLQ--------------------------KVAVDYHSKHSRPLVLVFNNIHHLRQEEGSYSLLLQLQQRAESWAQAGIVTLIFCSDDHWPYALLKKNASRMSVLTVKDLTKQEAMRAMRTERKKLWGESRVMNDPEIESIWRLVGGRISHLRECMKHKDMIRAAELIIEREKQWLLSQIGLIVDCDDDVMDEQKWASASFLLMQALVKNADE--------PAASRPNSH-----------HSHRPKGIPYAVARQIMTRTDFISKLDHENMIAIDINYRIKPNSTVILNVIRELCNEPDFQERLDSVLERIGDIESLGRTRELLWKSGKDGHGVMNIKIEDRQQV
124206	GC_00000425	ALL_SPLITS	PST_W029a	7569	54	209	8	0	0.902653812172132	0.61343435949819	0.730457335483809	7569	Chr_7	PF24913.1	Fungal AAA protein, C-terminal winged helix domain							-------MSTIHLITSRIRS--TRALTTGPNRPRVPRSTSRLVRR-NGQSDSQASYSPNSSADGQRQGSSSSSWSDGVAAQAIFGSLGGVLILGFGG--------------------------YLYHTWYKYSVIKKMAVAFEPGYDPVLILDKASRRVPNKPELSRPSYKSQSDEDDSEGTDDEEMVEDIGWIARREQELIDQIIHGKLAGQYWLFTGPKGTGKFSLIADAMTRNQADGIAVCECSDNLEIFRLRLGKCLNFEFAEDYIGGLFSRRDPREGGPLVDIERALNKLE--------------------------KVAVNYHTKNLRPLVLVFNNIHHLRQDEGSYSLLLQLQQRAESWSQAGIVTFIFCSDDHWPYALLKKNASRMSVLTVKDLTKEEAIRAMRTERKKLWGESRVADDPEIESIWNLVGGRIAHLSACMKHKDMIHAAKLIIEREKQWLLSRIGLIVDCDDDVMDEQKWASASFLLMQALVKNADAAD---AAAAAASQANSNQWWGLGWEWQNHSHYPKGIPYSVARQVMTRTDFLSQLDHENMIAIDTDYHIKPNSIVMLNVIRELCNEPEFQRRLDSVLERIGDIESLGRTRELIWKSGKDGDGVMNIKIEERRQV
124207	GC_00000425	ALL_SPLITS	PST_W029b	7764	54	209	8	0	0.902653812172132	0.61343435949819	0.730457335483809	7764	Chr_8	PF24913.1	Fungal AAA protein, C-terminal winged helix domain							--------------------------------------------------------------------------------------------------------------------------------------------------------------------------------------------------------------------------------------------------------------------------------------------------------------------------------------------------------------------------------------------------------------------------------------------------------------------------------------------------MDEQKWASASFLLMQALVKNADE--------PAASRPNSH-----------HSHRPKGIPYAVARQIMTRTDFISKLDHENMIAIDINYRIKPNSTVILNVIRELCNEPDFQERLDSVLERIGDIESLGRTRELLWKSGKDGHGVMNIKIEDRQQV
124208	GC_00000425	ALL_SPLITS	PST_W029b	10266	54	209	8	0	0.902653812172132	0.61343435949819	0.730457335483809	10266	Chr_7	PF24913.1	Fungal AAA protein, C-terminal winged helix domain							--------------------------------------------------------------------------------------------------------------------------------------------------------------------------------------------------------------------------------------------------------------------------------------------------------------------------------------------------------------------------------------------------------------------------------------------------------------------------------------------------MDEQKWASASFLLMQALVKNADAADAAAAAAAAASQPNSNQWWGLGWEWRDHSHYPKGIPYSVARQVMTRTDFLSQLDHENMIAIDTDYHIKPNSIVMLNVIRELCNEPEFQRRLDSVLERIGDIESLGRTRELIWKSGKDGDGVMNIKIEERRQV
124209	GC_00000425	ALL_SPLITS	PST_W029b	7765	54	209	8	0	0.902653812172132	0.61343435949819	0.730457335483809	7765	Chr_8									MTMGKHNMSTVHSITSRIRSNFSRSLAGGPHHARVPRLISRPVRR-NGRSDGQMYGSPTPSPVGQRRSSSSSSWSDGVAVQAIIGSLSGVLILGFGG--------------------------YLYHTWYKYSVIKKMAVAFKPGYDPVLILDKASRQIPNNKPV--------------EATDDEEIVEEIGWIPRREQELIDQIVHGELAGQYWLITGPKGTGKFALIADAMTRNQADGIAVCECSDDLEIFRLRLGKCLNFQFAEDYIGGLFSRRDPREGGPLVDVERALGKLQKVSYVSFKEDLLLLHRLANLLSFSGVKVAVDYHAKHSRPLVLVFNNIHHLRQEEGSYSLLLQLQQRAESWAQAGIVTLIFCSDDHWPYALLKKNASRMSVLTVKDLTKQEAMRAMRTERKKLWGESRVMNDPEIESIWRLVGGRISHLRECMKHKDMIRAAELIIEREKQWLLSQIGLIV---------------VYI------------------------------------------------------------------------------------------------------------------------------------------------
124210	GC_00000425	ALL_SPLITS	PST_W029b	10267	54	209	8	0	0.902653812172132	0.61343435949819	0.730457335483809	10267	Chr_7									-----------------------------------------------------------------------------------------------------------------------------------------MAVAFEPGYDPVLILDKASRRVPNKPELSRPSYKSPSDEDDSEGNDDEEMVEDIGWIARREQELIDQIIHGKLAGQYWLFTGPKGTGKFSLIADAMTRNQADGIAVCECSDNLEIFRLRLGKCLNFEFAEDYIGGLFSRRDPREGGPLVDIERALNKLE--------------------------KVAVNYHTKNLRPLVLVFNNIHHLRQDEGSYSLLLQLQQRAESWSQAGIVTFIFCSDDHWPYALLKKNASRMSVLTVKDLTKEEAIRAMRTERKKLWGESRVADDPEIESIWNLVGGRIAHLSACMKHKDMIHAAKLIIEREKQWLLSRIGLIVVC-------IRYPSTFRILNHTPFFSMNSAK--------SSKTNNHPY-----------------PFLTSR-------------------------------------------------------------------------------------------
124211	GC_00000425	ALL_SPLITS	PST_W039a	6162	54	209	8	0	0.902653812172132	0.61343435949819	0.730457335483809	6162	Chr_6	PF24913.1	Fungal AAA protein, C-terminal winged helix domain							MTMGKHNMSTVHSITSRIRSNFSRSLAGGPHHARVPRLISRPVRR-NGRSDGQMYGSPTPSPVGQRRSSSSSSWSDGVAVQAIIGSLSGVLILGFGG--------------------------YLYHTWYKYSVIKKMAVAFKPGYDPVLILDKASRQIPNNKPV--------------EATDDEEIVEEIGWIPRREQELIDQIVHGELAGQYWLITGPKGTGKFALIADAMTRNQADGIAVCECSDDLEIFRLRLGKCLNFQFAEDYIGGLFSRRDPREGGPLVDVERALGKLQ--------------------------KVAVDYHSKHSRPLVLVFNNIHHLRQEEGSYSLLLQLQQRAESWAQAGIVTLIFCSDDHWPYALLKKNASRMSVLTVKDLTKQEAMRAMRTERKKLWGESRVMNDPEIESIWRLVGGRISHLRECMKHKDMIRAAELIIEREKQWLLSQIGLIVDCDDDVMDEQKWASASFLLMQALVKNADE--------PAASRPNSH-----------HSHRPKGIPYAVARQIMTRTDFISKLDHENMIAIDINYRIKPNSTVILNVIRELCNEPDFQERLDSVLERIGDIESLGRTRELLWKSGKDGHGVMNIKIEDRQQV
124212	GC_00000425	ALL_SPLITS	PST_W039a	4950	54	209	8	0	0.902653812172132	0.61343435949819	0.730457335483809	4950	Chr_7	PF24913.1	Fungal AAA protein, C-terminal winged helix domain							--------------------------------------------------------------------------------------------------------------------------------------------------------------------------------------------------------------------------------------------------------------------------------------------------------------------------------------------------------------------------------------------------------------------------------------------------------------------------------------------------MDEQKWASASFLLMQALVKNADAAD---AAAAAASQANSNQWWGLGWEWQNHSHYPKGIPYSVARQVMTRTDFLSQLDHENMIAIDTDYHIKPNSIVMLNVIRELCNEPEFQRRLDSVLERIGDIESLGRTRELIWKSGKDGDGVMNIKIEERRQV
124213	GC_00000425	ALL_SPLITS	PST_W039a	4951	54	209	8	0	0.902653812172132	0.61343435949819	0.730457335483809	4951	Chr_7									-------MSTIHLITSRIRS--TRALTTGPNRPRVPRSTSRLVRR-NGQSDSQASYSPNSSADGQRQGSSSSSWSDGVAAQAIFGSLGGVLILGFGG--------------------------YLYHTWYKYSVIKKMAVAFEPGYDPVLILDKASRRVPNKPELSRPSYKSQSDEDDSEGTDDEEMVEDIGWIARREQELIDQIIHGKLAGQYWLFTGPKGTGKFSLIADAMTRNQADGIAVCECSDNLEIFRLRLGKCLNFEFAEDYIGGLFSRRDPREGGPLVDIERALNKLE--------------------------KVAVNYHTKNLRPLVLVFNNIHHLRQDEGSYSLLLQLQQRAESWSQAGIVTFIFCSDDHWPYALLKKNASRMSVLTVKDLTKEEAIRAMRTERKKLWGESRVADDPEIESIWNLVGGRIAHLSACMKHKDMIHAAKLIIEREKQWLLSRIGLIVVC-------IRYPSTFRILNHTPFFSMNSAK--------SSKTNNHLY-----------------PFLTSR-------------------------------------------------------------------------------------------
124214	GC_00000425	ALL_SPLITS	PST_W039b	4801	54	209	8	0	0.902653812172132	0.61343435949819	0.730457335483809	4801	Chr_6	PF24913.1	Fungal AAA protein, C-terminal winged helix domain							--------------------------------------------------------------------------------------------------------------------------------------------------------------------------------------------------------------------------------------------------------------------------------------------------------------------------------------------------------------------------------------------------------------------------------------------------------------------------------------------------MDEQKWASASFLLMQALVKNADE--------PAASRPNSH-----------HSHRPKGIPYAVARQIMTRTDFISKLDHENMIAIDINYRIKPNSTVILNVIRELCNEPDFQERLDSVLERIGDIESLGRTRELLWKSGKDGHGVMNIKIEDRQQV
124215	GC_00000425	ALL_SPLITS	PST_W039b	6691	54	209	8	0	0.902653812172132	0.61343435949819	0.730457335483809	6691	Chr_7	PF24913.1	Fungal AAA protein, C-terminal winged helix domain							--------------------------------------------------------------------------------------------------------------------------------------------------------------------------------------------------------------------------------------------------------------------------------------------------------------------------------------------------------------------------------------------------------------------------------------------------------------------------------------------------MDEQKWASASFLLMQALVKNADAADAAAAAAAAASQPNSNQWWGLGWEWRDHSHYPKGIPYSVARQVMTRTDFLSQLDHENMIAIDTDYHIKPNSIVMLNVIRELCNEPEFQRRLDSVLERIGDIESLGRTRELIWKSGKDGDGVMNIKIEERRQV
124216	GC_00000425	ALL_SPLITS	PST_W039b	4800	54	209	8	0	0.902653812172132	0.61343435949819	0.730457335483809	4800	Chr_6									MTMGKHNMSTVHSITSRIRSNFSRSLAGGPHHARVPRLISRPVRR-NGRSDGQMYGSPTPSPVGQRRSSSSSSWSDGVAVQAIIGSLSGVLILGFGG--------------------------YLYHTWYKYSVIKKMAVAFKPGYDPVLILDKASRQIPNNKPV--------------EATDDEEIVEEIGWIPRREQELIDQIVHGELAGQYWLITGPKGTGKFALIADAMTRNQADGIAVCECSDDLEIFRLRLGKCLNFQFAEDYIGGLFSRRDPREGGPLVDVERALGKLQKVSYVSFKEDLLLLHRLANLLSFSGVKVAVDYHAKHSRPLVLVFNNIHHLRQEEGSYSLLLQLQQRAESWAQAGIVTLIFCSDDHWPYALLKKNASRMSVLTVKDLTKQEAMRAMRTERKKLWGESRVMNDPEIESIWRLVGGRISHLRECMKHKDMIRAAELIIEREKQWLLSQIGLIV---------------VYI------------------------------------------------------------------------------------------------------------------------------------------------
124217	GC_00000425	ALL_SPLITS	PST_W039b	6690	54	209	8	0	0.902653812172132	0.61343435949819	0.730457335483809	6690	Chr_7									-------MSTIHLITSRIRS--TRALTTGPNRPRVPRSTSRLVRR-NGQSDSQASYSPNSSADGQRQGSSSSSWSDGVAAQAIFGSLGGVLILGFGG--------------------------YLYHTWYKYSVIKKMAVAFEPGYDPVLILDKASRRVPNKPELSRPSYKSPSDEDDSEGNDDEEMVEDIGWIARREQELIDQIIHGKLAGQYWLFTGPKGTGKFSLIADAMTRNQADGIAVCECSDNLEIFRLRLGKCLNFEFAEDYIGGLFSRRDPREGGPLVDIERALNKLE--------------------------KVAVNYHTKNLRPLVLVFNNIHHLRQDEGSYSLLLQLQQRAESWSQAGIVTFIFCSDDHWPYALLKKNASRMSVLTVKDLTKEEAIRAMRTERKKLWGESRVADDPEIESIWNLVGGRIAHLSACMKHKDMIHAAKLIIEREKQWLLSRIGLIVVC-------IRYPSTFRILNHTPFFSMNSAK--------SSKTNNHPY-----------------PFLTSR-------------------------------------------------------------------------------------------
124218	GC_00000425	ALL_SPLITS	PST_W048a	12446	54	209	8	0	0.902653812172132	0.61343435949819	0.730457335483809	12446	Chr_9	PF24913.1	Fungal AAA protein, C-terminal winged helix domain							MTMGKHNMSTVHSITSRIRSNFSRSLAGGPHHARVPRLISRPVRR-NGRSDGQMYGSPTPSPVGQRRSSSSSSWSDGVAVQAIIGSLSGVLILGFGG--------------------------YLYHTWYKYSVIKKMAVAFKPGYDPVLILDKASRQIPNNKPV--------------EATDDEEIVEEIGWIPRREQELIDQIVHGELAGQYWLITGPKGTGKFALIADAMTRNQADGIAVCECSDDLEIFRLRLGKCLNFQFAEDYIGGLFSRRDPREGGPLVDVERALGKLQ--------------------------KVAVDYHSKHSRPLVLVFNNIHHLRQEEGSYSLLLQLQQRAESWAQAGIVTLIFCSDDHWPYALLKKNASRMSVLTVKDLTKQEAMRAMRTERKKLWGESRVMNDPEIESIWRLVGGRISHLRECMKHKDMIRAAELIIEREKQWLLSQIGLIVDCDDDVMDEQKWASASFLLMQALVKNADE--------PAASRPNSH-----------HSHRPKGIPYAVARQIMTRTDFISKLDHENMIAIDINYRIKPNSTVILNVIRELCNEPDFQERLDSVLERIGDIESLGRTRELLWKSGKDGHGVMNIKIEDRQQV
124219	GC_00000425	ALL_SPLITS	PST_W048a	6483	54	209	8	0	0.902653812172132	0.61343435949819	0.730457335483809	6483	Chr_7	PF24913.1	Fungal AAA protein, C-terminal winged helix domain							--------------------------------------------------------------------------------------------------------------------------------------------------------------------------------------------------------------------------------------------------------------------------------------------------------------------------------------------------------------------------------------------------------------------------------------------------------------------------------------------------MDEQKWASASFLLMQALVKNADAAD---AAAAAASQANSNQWWGLGWEWQNHSHYPKGIPYSVARQVMTRTDFLSQLDHENMIAIDTDYHIKPNSIVMLNVIRELCNEPEFQRRLDSVLERIGDIESLGRTRELIWKSGKDGDGVMNIKIEERRQV
124220	GC_00000425	ALL_SPLITS	PST_W048a	6482	54	209	8	0	0.902653812172132	0.61343435949819	0.730457335483809	6482	Chr_7									-------MSTIHLITSRIRS--TRALTTGPNRPRVPRSTSRLVRR-NGQSDSQASYSPNSSADGQRQGSSSSSWSDGVAAQAIFGSLGGVLILGFGGFVLSLHASIFDEPSPKIFLICSPRSRYLYHTWYKYSVIKKMAVAFEPGYDPVLILDKASRRVPNKPELSRPSYKSQSDEDDSEGTDDEEMVEDIGWIARREQELIDQIIHGKLAGQYWLFTGPKGTGKFSLIADAMTRNQADGIAVCECSDNLEIFRLRLGKCLNFEFAEDYIGGLFSRRDPREGGPLVDIERALNKLE--------------------------KVAVNYHTKNLRPLVLVFNNIHHLRQDEGSYSLLLQLQQRAESWSQAGIVTFIFCSDDHWPYALLKKNASRMSVLTVKDLTKEEAIRAMRTERKKLWGESRVADDPEIESIWNLVGGRIAHLSACMKHKDMIHAAKLIIEREKQWLLSRIGLIVVC-------IRYPSTFRILNHTPFFSMNSAK--------SSKTNNHLY-----------------PFLTSR-------------------------------------------------------------------------------------------
124221	GC_00000425	ALL_SPLITS	PST_W048b	5659	54	209	8	0	0.902653812172132	0.61343435949819	0.730457335483809	5659	Chr_8	PF24913.1	Fungal AAA protein, C-terminal winged helix domain							--------------------------------------------------------------------------------------------------------------------------------------------------------------------------------------------------------------------------------------------------------------------------------------------------------------------------------------------------------------------------------------------------------------------------------------------------------------------------------------------------MDEQKWASASFLLMQALVKNADE--------PAASRPNSH-----------HSHRPKGIPYAVARQIMTRTDFISKLDHENMIAIDINYRIKPNSTVILNVIRELCNEPDFQERLDSVLERIGDIESLGRTRELLWKSGKDGHGVMNIKIEDRQQV
124222	GC_00000425	ALL_SPLITS	PST_W048b	6815	54	209	8	0	0.902653812172132	0.61343435949819	0.730457335483809	6815	Chr_7	PF24913.1	Fungal AAA protein, C-terminal winged helix domain							--------------------------------------------------------------------------------------------------------------------------------------------------------------------------------------------------------------------------------------------------------------------------------------------------------------------------------------------------------------------------------------------------------------------------------------------------------------------------------------------------MDEQKWASASFLLMQALVKNADAADAAAAAAAAASQPNSNQWWGLGWEWRDHSHYPKGIPYSVARQVMTRTDFLSQLDHENMIAIDTDYHIKPNSIVMLNVIRELCNEPEFQRRLDSVLERIGDIESLGRTRELIWKSGKDGDGVMNIKIEERRQV
124223	GC_00000425	ALL_SPLITS	PST_W048b	5658	54	209	8	0	0.902653812172132	0.61343435949819	0.730457335483809	5658	Chr_8									MTMGKHNMSTVHSITSRIRSNFSRSLAGGPHHARVPRLISRPVRR-NGRSDGQMYGSPTPSPVGQRRSSSSSSWSDGVAVQAIIGSLSGVLILGFGG--------------------------YLYHTWYKYSVIKKMAVAFKPGYDPVLILDKASRQIPNNKPV--------------EATDDEEIVEEIGWIPRREQELIDQIVHGELAGQYWLITGPKGTGKFALIADAMTRNQADGIAVCECSDDLEIFRLRLGKCLNFQFAEDYIGGLFSRRDPREGGPLVDVERALGKLQKVSYVSFKEDLLLLHRLANLLSFSGVKVAVDYHAKHSRPLVLVFNNIHHLRQEEGSYSLLLQLQQRAESWAQAGIVTLIFCSDDHWPYALLKKNASRMSVLTVKDLTKQEAMRAMRTERKKLWGESRVMNDPEIESIWRLVGGRISHLRECMKHKDMIRAAELIIEREKQWLLSQIGLIV---------------VYI------------------------------------------------------------------------------------------------------------------------------------------------
124224	GC_00000425	ALL_SPLITS	PST_W048b	6814	54	209	8	0	0.902653812172132	0.61343435949819	0.730457335483809	6814	Chr_7									-----------------------------------------------------------------------------------------------------------------------------------------MAVAFEPGYDPVLILDKASRRVPNKPELSRPSYKSPSDEDDSEGNDDEEMVEDIGWIARREQELIDQIIHGKLAGQYWLFTGPKGTGKFSLIADAMTRNQADGIAVCECSDNLEIFRLRLGKCLNFEFAEDYIGGLFSRRDPREGGPLVDIERALNKLE--------------------------KVAVNYHTKNLRPLVLVFNNIHHLRQDEGSYSLLLQLQQRAESWSQAGIVTFIFCSDDHWPYALLKKNASRMSVLTVKDLTKEEAIRAMRTERKKLWGESRVADDPEIESIWNLVGGRIAHLSACMKHKDMIHAAKLIIEREKQWLLSRIGLIVVC-------IRYPSTFRILNHTPFFSMNSAK--------SSKTNNHPY-----------------PFLTSR-------------------------------------------------------------------------------------------
124225	GC_00000425	ALL_SPLITS	PST_W052a	9622	54	209	8	0	0.902653812172132	0.61343435949819	0.730457335483809	9622	Chr_9	PF24913.1	Fungal AAA protein, C-terminal winged helix domain							MTMGKHNMSTVHSITSRIRSNFSRSLAGGPHHARVPRLISRPVRR-NGRSDGQMYGSPTPSPVGQRRSSSSSSWSDGVAVQAIIGSLSGVLILGFGG--------------------------YLYHTWYKYSVIKKMAVAFKPGYDPVLILDKASRQIPNNKPV--------------EATDDEEIVEEIGWIPRREQELIDQIVHGELAGQYWLITGPKGTGKFALIADAMTRNQADGIAVCECSDDLEIFRLRLGKCLNFQFAEDYIGGLFSRRDPREGGPLVDVERALGKLQ--------------------------KVAVDYHSKHSRPLVLVFNNIHHLRQEEGSYSLLLQLQQRAESWAQAGIVTLIFCSDDHWPYALLKKNASRMSVLTVKDLTKQEAMRAMRTERKKLWGESRVMNDPEIESIWRLVGGRISHLRECMKHKDMIRAAELIIEREKQWLLSQIGLIVDCDDDVMDEQKWASASFLLMQALVKNADE--------PAASRPNSH-----------HSHRPKGIPYAVARQIMTRTDFISKLDHENMIAIDINYRIKPNSTVILNVIRELCNEPDFQERLDSVLERIGDIESLGRTRELLWKSGKDGHGVMNIKIEDRQQV
124226	GC_00000425	ALL_SPLITS	PST_W052a	6939	54	209	8	0	0.902653812172132	0.61343435949819	0.730457335483809	6939	Chr_7	PF24913.1	Fungal AAA protein, C-terminal winged helix domain							-------MSTIHLITSRIRS--TRALTTGPNRPRVPRSTSRLVRR-NGQSDSQASYSPNSSADGQRQGSSSSSWSDGVAAQAIFGSLGGVLILGFGG--------------------------YLYHTWYKYSVIKKMAVAFEPGYDPVLILDKASRRVPNKPELSRPSYKSQSDEDDSEGTDDEEMVEDIGWIARREQELIDQIIHGKLAGQYWLFTGPKGTGKFSLIADAMTRNQADGIAVCECSDNLEIFRLRLGKCLNFEFAEDYIGGLFSRRDPREGGPLVDIERALNKLE--------------------------KVAVNYHTKNLRPLVLVFNNIHHLRQDEGSYSLLLQLQQRAESWSQAGIVTFIFCSDDHWPYALLKKNASRMSVLTVKDLTKEEAIRAMRTERKKLWGESRVADDPEIESIWNLVGGRIAHLSACMKHKDMIHAAKLIIEREKQWLLSRIGLIVDCDDDVMDEQKWASASFLLMQALVKNADAAD---AAAAAASQANSNQWWGLGWEWQNHSHYPKGIPYSVARQVMTRTDFLSQLDHENMIAIDTDYHIKPNSIVMLNVIRELCNEPEFQRRLDSVLERIGDIESLGRTRELIWKSGKDGDGVMNIKIEERRQV
124227	GC_00000425	ALL_SPLITS	PST_W052b	7826	54	209	8	0	0.902653812172132	0.61343435949819	0.730457335483809	7826	Chr_8	PF24913.1	Fungal AAA protein, C-terminal winged helix domain							--------------------------------------------------------------------------------------------------------------------------------------------------------------------------------------------------------------------------------------------------------------------------------------------------------------------------------------------------------------------------------------------------------------------------------------------------------------------------------------------------MDEQKWASASFLLMQALVKNADE--------PAASRPNSH-----------HSHRPKGIPYAVARQIMTRTDFISKLDHENMIAIDINYRIKPNSTVILNVIRELCNEPDFQERLDSVLERIGDIESLGRTRELLWKSGKDGHGVMNIKIEDRQQV
124228	GC_00000425	ALL_SPLITS	PST_W052b	9646	54	209	8	0	0.902653812172132	0.61343435949819	0.730457335483809	9646	Chr_7	PF24913.1	Fungal AAA protein, C-terminal winged helix domain							----------------------------------------------------------------------------------------------------------------------------------------------------------------------------------------------------------------------------------------MTRNQADGIAVCECSDNLEIFRLRLGKCLNFEFAEDYIGGLFSRRDPREGGPLVDIERALNKLE--------------------------KVAVNYHTKNLRPLVLVFNNIHHLRQDEGSYSLLLQLQQRAESWSQAGIVTFIFCSDDHWPYALLKKNASRMSVLTVKDLTKEEAIRAMRTERKKLWGESRVADDPEIESIWNLVGGRIAHLSACMKHKDMIHAAKLIIEREKQWLLSRIGLIVDCDDDVMDEQKWASASFLLMQALVKNADAADAAAAAAAAASQPNSNQWWGLGWEWRDHSHYPKGIPYSVARQVMTRTDFLSQLDHENMIAIDTDYHIKPNSIVMLNVIRELCNEPEFQRRLDSVLERIGDIESLGRTRELIWKSGKDGDGVMNIKIEERRQV
124229	GC_00000425	ALL_SPLITS	PST_W052b	9643	54	209	8	0	0.902653812172132	0.61343435949819	0.730457335483809	9643	Chr_7	PF24913.1	Fungal AAA protein, C-terminal winged helix domain							------------------------------------------------------------------------------------------------------------------------------------MVRNSQRLALINTSFPVLAPSKNLKRISTYLEL-----------------------------------------FGGQLDPSLMKYCSSNSACFSLLRVKI------GIAVCECSDNLEIFRLRLGKCLNFEFAEDYIGGLFSRRDPREGGPLVDIERALNKLE--------------------------KVAVNYHTKNLRPLVLVFNNIHHLRQDEGSYSLLLQLQQRAESWSQAGIVTFIFCSDDHWPYALLKKNASRMSVLTVKDLTKEEAIRAMRTERKKLWGESRVADDPEIESIWNLVGGRIAHLSACMKHKDMIHAAKLIIEREKQWLLSRIGLIVDCDDDVMDEQKWASASFLLMQALVKNADAADAAAAAAAAASQPNSNQWWGLGWEWRDHSHYPKGIPYSVARQVMTRTDFLSQLDHENMIAIDTDYHIKPNSIVMLNVIRELCNEPEFQRRLDSVLERIGDIESLGRTRELIWKSGKDGDGVMNIKIEERRQV
124230	GC_00000425	ALL_SPLITS	PST_W052b	9645	54	209	8	0	0.902653812172132	0.61343435949819	0.730457335483809	9645	Chr_7	PF24913.1	Fungal AAA protein, C-terminal winged helix domain							-----------------------------------------------------------------------------------------------------------------------------------------MAVAFEPGYDPVLILDKASRRVPNKPELSRPSYKSPSDEDDSEGNDDEEMVEDIGWIARREQELIDQIIHGKLAGQYWLFTGPKGTGKFSLIADAMTRNQADGIAVCECSDNLEIFRLRLGKCLNFEFAEDYIGGLFSRRDPREGGPLVDIERALNKLE--------------------------KVAVNYHTKNLRPLVLVFNNIHHLRQDEGSYSLLLQLQQRAESWSQAGIVTFIFCSDDHWPYALLKKNASRMSVLTVKDLTKEEAIRAMRTERKKLWGESRVADDPEIESIWNLVGGRIAHLSACMKHKDMIHAAKLIIEREKQWLLSRIGLIVDCDDDVMDEQKWASASFLLMQALVKNADAADAAAAAAAAASQPNSNQWWGLGWEWRDHSHYPKGIPYSVARQVMTRTDFLSQLDHENMIAIDTDYHIKPNSIVMLNVIRELCNEPEFQRRLDSVLERIGDIESLGRTRELIWKSGKDGDGVMNIKIEERRQV
124231	GC_00000425	ALL_SPLITS	PST_W052b	7825	54	209	8	0	0.902653812172132	0.61343435949819	0.730457335483809	7825	Chr_8									MTMGKHNMSTVHSITSRIRSNFSRSLAGGPHHARVPRLISRPVRR-NGRSDGQMYGSPTPSPVGQRRSSSSSSWSDGVAVQAIIGSLSGVLILGFGG--------------------------YLYHTWYKYSVIKKMAVAFKPGYDPVLILDKASRQIPNNKPV--------------EATDDEEIVEEIGWIPRREQELIDQIVHGELAGQYWLITGPKGTGKFALIADAMTRNQADGIAVCECSDDLEIFRLRLGKCLNFQFAEDYIGGLFSRRDPREGGPLVDVERALGKLQKVSYVSFKEDLLLLHRLANLLSFSGVKVAVDYHAKHSRPLVLVFNNIHHLRQEEGSYSLLLQLQQRAESWAQAGIVTLIFCSDDHWPYALLKKNASRMSVLTVKDLTKQEAMRAMRTERKKLWGESRVMNDPEIESIWRLVGGRISHLRECMKHKDMIRAAELIIEREKQWLLSQIGLIV---------------VYI------------------------------------------------------------------------------------------------------------------------------------------------
124232	GC_00000425	ALL_SPLITS	PST_W052b	9644	54	209	8	0	0.902653812172132	0.61343435949819	0.730457335483809	9644	Chr_7	PF24913.1	Fungal AAA protein, C-terminal winged helix domain							-----------------------------------------------------------------------------------------------------------------------------------------MAVAFEPGYDPVLILDKASRRVPNKPELSRPSYKSPSDEDDSEGNDDEEMVEDIGWIARREQELIDQIIHGKLAGQYWLFTGPKGTGKFSLIADAMTRNQADGIAVCECSDNLEIFRLRLGKCLNFEFAEDYIGGLFSRRDPREGGPLVDIERALNKLE--------------------------KVAVNYHTKNLRPLVLVFNNIHHLRQDEGSYSLLLQLQQRAESWSQAGIVTFIFCSDDHWPYALLKKNASRMSVLTVKDLTKEEAIRAMRTERKKLWGESRVADDPEIESIWNLVGGRIAHLSACMKHKDMIHAAKLIIEREKQWLLSRIGLIVDCDDDVMDEQKWASASFLLMQALVKNADAADAAAAAAAAASQPNSNQWWGLGWEWRDHSHYPKGIPYSVARQVMTRTDFLSQLDHENMIAIDTDYQ------------------------------------------------------------------
124233	GC_00000425	ALL_SPLITS	PST_W052b	9647	54	209	8	0	0.902653812172132	0.61343435949819	0.730457335483809	9647	Chr_7	PF24913.1	Fungal AAA protein, C-terminal winged helix domain							-----------------------------------------------------------------------------------------------------------------------------------------MAVAFEPGYDPVLILDKASRRVPNKPELSRPSYKSPSDEDDSEGNDDEEMVEDIGWIARREQELIDQIIHGKLAGQYWLFTGPKGTGKFSLIADAMTRNQADGIAVCECSDNLEIFRLRLGKCLNFEFAEDYIGGLFSRRDPREGGPLVDIERALNKLE--------------------------KVAVNYHTKNLRPLVLVFNNIHHLRQDEGSYSLLLQLQQRAESWSQAGIVTFIFCSDDHWPYALLKKNASRMSVLTVKDLTKEEAIRAMRTERKKLWGESRVADDPEIESIWNLVGGRIAHLSACMKHKDMIHAAKLIIEREKQWLLSRIGLIVDCDDDVMDEQKWASASFLLMQALVKNADAADAAAAAAAAASQPNSNQWWGLGWEWRDHSHYPKGIPYSVARQVMTKKN------------------------------------------------------------------------------------
124234	GC_00000425	ALL_SPLITS	PST_W053a	7352	54	209	8	0	0.902653812172132	0.61343435949819	0.730457335483809	7352	Chr_9	PF24913.1	Fungal AAA protein, C-terminal winged helix domain							MTMGKHNMSTVHSITSRIRSNFSRSLAGGPHHARVPRLISRPVRR-NGRSDGQMYGSPTPSPVGQRRSSSSSSWSDGVAVQAIIGSLSGVLILGFGG--------------------------YLYHTWYKYSVIKKMAVAFKPGYDPVLILDKASRQIPNNKPV--------------EATDDEEIVEEIGWIPRREQELIDQIVHGELAGQYWLITGPKGTGKFALIADAMTRNQADGIAVCECSDDLEIFRLRLGKCLNFQFAEDYIGGLFSRRDPREGGPLVDVERALGKLQ--------------------------KVAVDYHSKHSRPLVLVFNNIHHLRQEEGSYSLLLQLQQRAESWAQAGIVTLIFCSDDHWPYALLKKNASRMSVLTVKDLTKQEAMRAMRTERKKLWGESRVMNDPEIESIWRLVGGRISHLRECMKHKDMIRAAELIIEREKQWLLSQIGLIVDCDDDVMDEQKWASASFLLMQALVKNADE--------PAASRPNSH-----------HSHRPKGIPYAVARQIMTRTDFISKLDHENMIAIDINYRIKPNSTVILNVIRELCNEPDFQERLDSVLERIGDIESLGRTRELLWKSGKDGHGVMNIKIEDRQQV
124235	GC_00000425	ALL_SPLITS	PST_W053b	326	54	209	8	0	0.902653812172132	0.61343435949819	0.730457335483809	326	Chr_8	PF24913.1	Fungal AAA protein, C-terminal winged helix domain							--------------------------------------------------------------------------------------------------------------------------------------------------------------------------------------------------------------------------------------------------------------------------------------------------------------------------------------------------------------------------------------------------------------------------------------------------------------------------------------------------MDEQKWASASFLLMQALVKNADE--------PAASRPNSH-----------HSHRPKGIPYAVARQIMTRTDFISKLDHENMIAIDINYRIKPNSTVILNVIRELCNEPDFQERLDSVLERIGDIESLGRTRELLWKSGKDGHGVMNIKIEDRQQV
124236	GC_00000425	ALL_SPLITS	PST_W053b	13790	54	209	8	0	0.902653812172132	0.61343435949819	0.730457335483809	13790	ChrUn	PF24913.1	Fungal AAA protein, C-terminal winged helix domain							----------------------------------------------------------------------------------------------------------------------------------------------------------------------------------------------------------------------------------------MTRNQADGIAVCECSDNLEIFRLRLGKCLNFEFAEDYIGGLFSRRDPREGGPLVDIERALNKLE--------------------------KVAVNYHTKNLRPLVLVFNNIHHLRQDEGSYSLLLQLQQRAESWSQAGIVTFIFCSDDHWPYALLKKNASRMSVLTVKDLTKEEAIRAMRTERKKLWGESRVADDPEIESIWNLVGGRIAHLSACMKHKDMIHAAKLIIEREKQWLLSRIGLIVDCDDDVMDEQKWASASFLLMQALVKNADAADAAAAAAAAASQPNSNQWWGLGWEWRDHSHYPKGIPYSVARQVMTRTDFLSQLDHENMIAIDTDYHIKPNSIVMLNVIRELCNEPEFQRRLDSVLERIGDIESLGRTRELIWKSGKDGDGVMNIKIEERRQV
124237	GC_00000425	ALL_SPLITS	PST_W053b	13788	54	209	8	0	0.902653812172132	0.61343435949819	0.730457335483809	13788	ChrUn	PF24913.1	Fungal AAA protein, C-terminal winged helix domain							-----------------------------------------------------------------------------------------------------------------------------------------MAVAFEPGYDPVLILDKASRRVPNKPELSRPSYKSPSDEDDSEGNDDEEMVEDIGWIARREQELIDQIIHGKLAGQYWLFTGPKGTGKFSLIADAMTRNQADGIAVCECSDNLEIFRLRLGKCLNFEFAEDYIGGLFSRRDPREGGPLVDIERALNKLE--------------------------KVAVNYHTKNLRPLVLVFNNIHHLRQDEGSYSLLLQLQQRAESWSQAGIVTFIFCSDDHWPYALLKKNASRMSVLTVKDLTKEEAIRAMRTERKKLWGESRVADDPEIESIWNLVGGRIAHLSACMKHKDMIHAAKLIIEREKQWLLSRIGLIVDCDDDVMDEQKWASASFLLMQALVKNADAADAAAAAAAAASQPNSNQWWGLGWEWRDHSHYPKGIPYSVARQVMTRTDFLSQLDHENMIAIDTDYHIKPNSIVMLNVIRELCNEPEFQRRLDSVLERIGDIESLGRTRELIWKSGKDGDGVMNIKIEERRQV
124238	GC_00000425	ALL_SPLITS	PST_W053b	6173	54	209	8	0	0.902653812172132	0.61343435949819	0.730457335483809	6173	Chr_7	PF24913.1	Fungal AAA protein, C-terminal winged helix domain							-------MSTIHLITSRIRS--TRALTTGPNRPRVPRSTSRLVRR-NGQSDSQASYSPNSSADGQRQGSSSSSWSDGVAAQAIFGSLGGVLILGFGG--------------------------YLYHTWYKYSVIKKMAVAFEPGYDPVLILDKASRRVPNKPELSRPSYKSQSDEDDSEGTDDEEMVEDIGWIARREQELIDQIIHGKLAGQYWLFTGPKGTGKFSLIADAMTRNQADGIAVCECSDNLEIFRLRLGKCLNFEFAEDYIGGLFSRRDPREGGPLVDIERALNKLE--------------------------KVAVNYHTKNLRPLVLVFNNIHHLRQDEGSYSLLLQLQQRAESWSQAGIVTFIFCSDDHWPYALLKKNASRMSVLTVKDLTKEEAIRAMRTERKKLWGESRVADDPEIESIWNLVGGRIAHLSACMKHKDMIHAAKLIIEREKQWLLSRIGLIVDCDDDVMDEQKWASASFLLMQALVKNADAAD---AAAAAASQANSNQWWGLGWEWQNHSHYPKGIPYSVARQVMTRTDFLSQLDHENMIAIDTDYHIKPNSIVMLNVIRELCNEPEFQRRLDSVLERIGDIESLGRTRELIWKSGKDGDGVMNIKIEERRQV
124239	GC_00000425	ALL_SPLITS	PST_W053b	327	54	209	8	0	0.902653812172132	0.61343435949819	0.730457335483809	327	Chr_8									MTMGKHNMSTVHSITSRIRSNFSRSLAGGPHHARVPRLISRPVRR-NGRSDGQMYGSPTPSPVGQRRSSSSSSWSDGVAVQAIIGSLSGVLILGFGG--------------------------YLYHTWYKYSVIKKMAVAFKPGYDPVLILDKASRQIPNNKPV--------------EATDDEEIVEEIGWIPRREQELIDQIVHGELAGQYWLITGPKGTGKFALIADAMTRNQADGIAVCECSDDLEIFRLRLGKCLNFQFAEDYIGGLFSRRDPREGGPLVDVERALGKLQKVSYVSFKEDLLLLHRLANLLSFSGVKVAVDYHAKHSRPLVLVFNNIHHLRQEEGSYSLLLQLQQRAESWAQAGIVTLIFCSDDHWPYALLKKNASRMSVLTVKDLTKQEAMRAMRTERKKLWGESRVMNDPEIESIWRLVGGRISHLRECMKHKDMIRAAELIIEREKQWLLSQIGLIV---------------VYI------------------------------------------------------------------------------------------------------------------------------------------------
124240	GC_00000425	ALL_SPLITS	PST_W053b	13789	54	209	8	0	0.902653812172132	0.61343435949819	0.730457335483809	13789	ChrUn	PF24913.1	Fungal AAA protein, C-terminal winged helix domain							-----------------------------------------------------------------------------------------------------------------------------------------MAVAFEPGYDPVLILDKASRRVPNKPELSRPSYKSPSDEDDSEGNDDEEMVEDIGWIARREQELIDQIIHGKLAGQYWLFTGPKGTGKFSLIADAMTRNQADGIAVCECSDNLEIFRLRLGKCLNFEFAEDYIGGLFSRRDPREGGPLVDIERALNKLE--------------------------KVAVNYHTKNLRPLVLVFNNIHHLRQDEGSYSLLLQLQQRAESWSQAGIVTFIFCSDDHWPYALLKKNASRMSVLTVKDLTKEEAIRAMRTERKKLWGESRVADDPEIESIWNLVGGRIAHLSACMKHKDMIHAAKLIIEREKQWLLSRIGLIVDCDDDVMDEQKWASASFLLMQALVKNADAADAAAAAAAAASQPNSNQWWGLGWEWRDHSHYPKGIPYSVARQVMTKKN------------------------------------------------------------------------------------
124241	GC_00000425	ALL_SPLITS	PST_W054a	7296	54	209	8	0	0.902653812172132	0.61343435949819	0.730457335483809	7296	Chr_6	PF24913.1	Fungal AAA protein, C-terminal winged helix domain							MTMGKHNMSTVHSITSRIRSNFSRSLAGGPHHARVPRLISRPVRR-NGRSDGQMYGSPTPSPVGQRRSSSSSSWSDGVAVQAIIGSLSGVLILGFGG--------------------------YLYHTWYKYSVIKKMAVAFKPGYDPVLILDKASRQIPNNKPV--------------EATDDEEIVEEIGWIPRREQELIDQIVHGELAGQYWLITGPKGTGKFALIADAMTRNQADGIAVCECSDDLEIFRLRLGKCLNFQFAEDYIGGLFSRRDPREGGPLVDVERALGKLQ--------------------------KVAVDYHSKHSRPLVLVFNNIHHLRQEEGSYSLLLQLQQRAESWAQAGIVTLIFCSDDHWPYALLKKNASRMSVLTVKDLTKQEAMRAMRTERKKLWGESRVMNDPEIESIWRLVGGRISHLRECMKHKDMIRAAELIIEREKQWLLSQIGLIVDCDDDVMDEQKWASASFLLMQALVKNADE--------PAASRPNSH-----------HSHRPKGIPYAVARQIMTRTDFISKLDHENMIAIDINYRIKPNSTVILNVIRELCNEPDFQERLDSVLERIGDIESLGRTRELLWKSGKDGHGVMNIKIEDRQQV
124242	GC_00000425	ALL_SPLITS	PST_W054a	5875	54	209	8	0	0.902653812172132	0.61343435949819	0.730457335483809	5875	Chr_7	PF24913.1	Fungal AAA protein, C-terminal winged helix domain							-----------------------------------------------------------------------------------------------------------------------------------------MAVAFEPGYDPVLILDKASRRVPNKPELSRPSYKSQSDEDDSEGTDDEEMVEDIGWIARREQELIDQIIHGKLAGQYWLFTGPKGTGKFSLIADAMTRNQADGIAVCECSDNLEIFRLRLGKCLNFEFAEDYIGGLFSRRDPREGGPLVDIERALNKLE--------------------------KVAVNYHTKNLRPLVLVFNNIHHLRQDEGSYSLLLQLQQRAESWSQAGIVTFIFCSDDHWPYALLKKNASRMSVLTVKDLTKEEAIRAMRTERKKLWGESRVADDPEIESIWNLVGGRIAHLSACMKHKDMIHAAKLIIEREKQWLLSRIGLIVDCDDDVMDEQKWASASFLLMQALVKNADAAD---AAAAAASQANSNQWWGLGWEWQNHSHYPKGIPYSVARQVMTRTDFLSQLDHENMIAIDTDYQ------------------------------------------------------------------
124243	GC_00000425	ALL_SPLITS	PST_W054b	8146	54	209	8	0	0.902653812172132	0.61343435949819	0.730457335483809	8146	Chr_6	PF24913.1	Fungal AAA protein, C-terminal winged helix domain							--------------------------------------------------------------------------------------------------------------------------------------------------------------------------------------------------------------------------------------------------------------------------------------------------------------------------------------------------------------------------------------------------------------------------------------------------------------------------------------------------MDEQKWASASFLLMQALVKNADE--------PAASRPNSH-----------HSHRPKGIPYAVARQIMTRTDFISKLDHENMIAIDINYRIKPNSTVILNVIRELCNEPDFQERLDSVLERIGDIESLGRTRELLWKSGKDGHGVMNIKIEDRQQV
124244	GC_00000425	ALL_SPLITS	PST_W054b	9219	54	209	8	0	0.902653812172132	0.61343435949819	0.730457335483809	9219	Chr_7	PF24913.1	Fungal AAA protein, C-terminal winged helix domain							--------------------------------------------------------------------------------------------------------------------------------------------------------------------------------------------------------------------------------------------------------------------------------------------------------------------------------------------------------------------------------------------------------------------------------------------------------------------------------------------------MDEQKWASASFLLMQALVKNADAADAAAAAAAAASQPNSNQWWGLGWEWRDHSHYPKGIPYSVARQVMTRTDFLSQLDHENMIAIDTDYHIKPNSIVMLNVIRELCNEPEFQRRLDSVLERIGDIESLGRTRELIWKSGKDGDGVMNIKIEERRQV
124245	GC_00000425	ALL_SPLITS	PST_W054b	8145	54	209	8	0	0.902653812172132	0.61343435949819	0.730457335483809	8145	Chr_6									MTMGKHNMSTVHSITSRIRSNFSRSLAGGPHHARVPRLISRPVRR-NGRSDGQMYGSPTPSPVGQRRSSSSSSWSDGVAVQAIIGSLSGVLILGFGG--------------------------YLYHTWYKYSVIKKMAVAFKPGYDPVLILDKASRQIPNNKPV--------------EATDDEEIVEEIGWIPRREQELIDQIVHGELAGQYWLITGPKGTGKFALIADAMTRNQADGIAVCECSDDLEIFRLRLGKCLNFQFAEDYIGGLFSRRDPREGGPLVDVERALGKLQKVSYVSFKEDLLLLHRLANLLSFSGVKVAVDYHAKHSRPLVLVFNNIHHLRQEEGSYSLLLQLQQRAESWAQAGIVTLIFCSDDHWPYALLKKNASRMSVLTVKDLTKQEAMRAMRTERKKLWGESRVMNDPEIESIWRLVGGRISHLRECMKHKDMIRAAELIIEREKQWLLSQIGLIV---------------VYI------------------------------------------------------------------------------------------------------------------------------------------------
124246	GC_00000425	ALL_SPLITS	PST_W054b	9218	54	209	8	0	0.902653812172132	0.61343435949819	0.730457335483809	9218	Chr_7									-----------------------------------------------------------------------------------------------------------------------------------------MAVAFEPGYDPVLILDKASRRVPNKPELSRPSYKSPSDEDDSEGNDDEEMVEDIGWIARREQELIDQIIHGKLAGQYWLFTGPKGTGKFSLIADAMTRNQADGIAVCECSDNLEIFRLRLGKCLNFEFAEDYIGGLFSRRDPREGGPLVDIERALNKLE--------------------------KVAVNYHTKNLRPLVLVFNNIHHLRQDEGSYSLLLQLQQRAESWSQAGIVTFIFCSDDHWPYALLKKNASRMSVLTVKDLTKEEAIRAMRTERKKLWGESRVADDPEIESIWNLVGGRIAHLSACMKHKDMIHAAKLIIEREKQWLLSRIGLIVVC-------IRYPSTFRILNHTPFFSMNSAK--------SSKTNNHPY-----------------PFLTSR-------------------------------------------------------------------------------------------
124247	GC_00000425	ALL_SPLITS	PST_W057a	6551	54	209	8	0	0.902653812172132	0.61343435949819	0.730457335483809	6551	Chr_9	PF24913.1	Fungal AAA protein, C-terminal winged helix domain							MTMGKHNMSTVHSITSRIRSNFSRSLAGGPHHARVPRLISRPVRR-NGRSDGQMYGSPTPSPVGQRRSSSSSSWSDGVAVQAIIGSLSGVLILGFGG--------------------------YLYHTWYKYSVIKKMAVAFKPGYDPVLILDKASRQIPNNKPV--------------EATDDEEIVEEIGWIPRREQELIDQIVHGELAGQYWLITGPKGTGKFALIADAMTRNQADGIAVCECSDDLEIFRLRLGKCLNFQFAEDYIGGLFSRRDPREGGPLVDVERALGKLQ--------------------------KVAVDYHSKHSRPLVLVFNNIHHLRQEEGSYSLLLQLQQRAESWAQAGIVTLIFCSDDHWPYALLKKNASRMSVLTVKDLTKQEAMRAMRTERKKLWGESRVMNDPEIESIWRLVGGRISHLRECMKHKDMIRAAELIIEREKQWLLSQIGLIVDCDDDVMDEQKWASASFLLMQALVKNADE--------PAASRPNSH-----------HSHRPKGIPYAVARQIMTRTDFISKLDHENMIAIDINYRIKPNSTVILNVIRELCNEPDFQERLDSVLERIGDIESLGRTRELLWKSGKDGHGVMNIKIEDRQQV
124248	GC_00000425	ALL_SPLITS	PST_W057b	7532	54	209	8	0	0.902653812172132	0.61343435949819	0.730457335483809	7532	Chr_8	PF24913.1	Fungal AAA protein, C-terminal winged helix domain							--------------------------------------------------------------------------------------------------------------------------------------------------------------------------------------------------------------------------------------------------------------------------------------------------------------------------------------------------------------------------------------------------------------------------------------------------------------------------------------------------MDEQKWASASFLLMQALVKNADE--------PAASRPNSH-----------HSHRPKGIPYAVARQIMTRTDFISKLDHENMIAIDINYRIKPNSTVILNVIRELCNEPDFQERLDSVLERIGDIESLGRTRELLWKSGKDGHGVMNIKIEDRQQV
124249	GC_00000425	ALL_SPLITS	PST_W057b	5062	54	209	8	0	0.902653812172132	0.61343435949819	0.730457335483809	5062	Chr_7	PF24913.1	Fungal AAA protein, C-terminal winged helix domain							------------------------------------------------------------------------------------------------------------------------------------MVRNSQRLALINTSFPVLAPSKNLKRISTYLEL-----------------------------------------FGGQLDPSLMKYCSSNSACFSLLRVKI------GIAVCECSDNLEIFRLRLGKCLNFEFAEDYIGGLFSRRDPREGGPLVDIERALNKLE--------------------------KVAVNYHTKNLRPLVLVFNNIHHLRQDEGSYSLLLQLQQRAESWSQAGIVTFIFCSDDHWPYALLKKNASRMSVLTVKDLTKEEAIRAMRTERKKLWGESRVADDPEIESIWNLVGGRIAHLSACMKHKDMIHAAKLIIEREKQWLLSRIGLIVDCDDDVMDEQKWASASFLLMQALVKNADAADAAAAAAAAASQPNSNQWWGLGWEWRDHSHYPKGIPYSVARQVMTRTDFLSQLDHENMIAIDTDYHIKPNSIVMLNVIRELCNEPEFQRRLDSVLERIGDIESLGRTRELIWKSGKDGDGVMNIKIEERRQV
124250	GC_00000425	ALL_SPLITS	PST_W057b	5061	54	209	8	0	0.902653812172132	0.61343435949819	0.730457335483809	5061	Chr_7	PF24913.1	Fungal AAA protein, C-terminal winged helix domain							-----------------------------------------------------------------------------------------------------------------------------------------MAVAFEPGYDPVLILDKASRRVPNKPELSRPSYKSPSDEDDSEGNDDEEMVEDIGWIARREQELIDQIIHGKLAGQYWLFTGPKGTGKFSLIADAMTRNQADGIAVCECSDNLEIFRLRLGKCLNFEFAEDYIGGLFSRRDPREGGPLVDIERALNKLE--------------------------KVAVNYHTKNLRPLVLVFNNIHHLRQDEGSYSLLLQLQQRAESWSQAGIVTFIFCSDDHWPYALLKKNASRMSVLTVKDLTKEEAIRAMRTERKKLWGESRVADDPEIESIWNLVGGRIAHLSACMKHKDMIHAAKLIIEREKQWLLSRIGLIVDCDDDVMDEQKWASASFLLMQALVKNADAADAAAAAAAAASQPNSNQWWGLGWEWRDHSHYPKGIPYSVARQVMTRTDFLSQLDHENMIAIDTDYHIKPNSIVMLNVIRELCNEPEFQRRLDSVLERIGDIESLGRTRELIWKSGKDGDGVMNIKIEERRQV
124251	GC_00000425	ALL_SPLITS	PST_W057b	10242	54	209	8	0	0.902653812172132	0.61343435949819	0.730457335483809	10242	ChrUn	PF24913.1	Fungal AAA protein, C-terminal winged helix domain							-----------------------------------------------------------------------------------------------------------------------------------------MAVAFEPGYDPVLILDKASRRVPNKPELSRPSYKSQSDEDDSEGTDDEEMVEDIGWIARREQELIDQIIHGKLAGQYWLFTGPKGTGKFSLIADAMTRNQADGIAVCECSDNLEIFRLRLGKCLNFEFAEDYIGGLFSRRDPREGGPLVDIERALNKLE--------------------------KVAVNYHTKNLRPLVLVFNNIHHLRQDEGSYSLLLQLQQRAESWSQAGIVTFIFCSDDHWPYALLKKNASRMSVLTVKDLTKEEAIRAMRTERKKLWGESRVADDPEIESIWNLVGGRIAHLSACMKHKDMIHAAKLIIEREKQWLLSRIGLIVDCDDDVMDEQKWASASFLLMQALVKNADAAD---AAAAAASQANSNQWWGLGWEWQNHSHYPKGIPYSVARQVMTRTDFLSQLDHENMIAIDTDYHIKPNSIVMLNVIRELCNEPEFQRRLDSVLERIGDIESLGRTRELIWKSGKDGDGVMNIKIEERRQV
124252	GC_00000425	ALL_SPLITS	PST_W057b	7531	54	209	8	0	0.902653812172132	0.61343435949819	0.730457335483809	7531	Chr_8									MTMGKHNMSTVHSITSRIRSNFSRSLAGGPHHARVPRLISRPVRR-NGRSDGQMYGSPTPSPVGQRRSSSSSSWSDGVAVQAIIGSLSGVLILGFGG--------------------------YLYHTWYKYSVIKKMAVAFKPGYDPVLILDKASRQIPNNKPV--------------EATDDEEIVEEIGWIPRREQELIDQIVHGELAGQYWLITGPKGTGKFALIADAMTRNQADGIAVCECSDDLEIFRLRLGKCLNFQFAEDYIGGLFSRRDPREGGPLVDVERALGKLQKVSYVSFKEDLLLLHRLANLLSFSGVKVAVDYHAKHSRPLVLVFNNIHHLRQEEGSYSLLLQLQQRAESWAQAGIVTLIFCSDDHWPYALLKKNASRMSVLTVKDLTKQEAMRAMRTERKKLWGESRVMNDPEIESIWRLVGGRISHLRECMKHKDMIRAAELIIEREKQWLLSQIGLIV---------------VYI------------------------------------------------------------------------------------------------------------------------------------------------
124253	GC_00000425	ALL_SPLITS	PST_W057b	5063	54	209	8	0	0.902653812172132	0.61343435949819	0.730457335483809	5063	Chr_7	PF24913.1	Fungal AAA protein, C-terminal winged helix domain							-----------------------------------------------------------------------------------------------------------------------------------------MAVAFEPGYDPVLILDKASRRVPNKPELSRPSYKSPSDEDDSEGNDDEEMVEDIGWIARREQELIDQIIHGKLAGQYWLFTGPKGTGKFSLIADAMTRNQADGIAVCECSDNLEIFRLRLGKCLNFEFAEDYIGGLFSRRDPREGGPLVDIERALNKLE--------------------------KVAVNYHTKNLRPLVLVFNNIHHLRQDEGSYSLLLQLQQRAESWSQAGIVTFIFCSDDHWPYALLKKNASRMSVLTVKDLTKEEAIRAMRTERKKLWGESRVADDPEIESIWNLVGGRIAHLSACMKHKDMIHAAKLIIEREKQWLLSRIGLIVDCDDDVMDEQKWASASFLLMQALVKNADAADAAAAAAAAASQPNSNQWWGLGWEWRDHSHYPKGIPYSVARQVMTKKN------------------------------------------------------------------------------------
124254	GC_00000425	ALL_SPLITS	PST_W088a	10098	54	209	8	0	0.902653812172132	0.61343435949819	0.730457335483809	10098	Chr_9	PF24913.1	Fungal AAA protein, C-terminal winged helix domain							MTMGKHNMSTVHSITSRIRSNFSRSLAGGPHHARVPRLISRPVRR-NGRSDGQMYGSPTPSPVGQRRSSSSSSWSDGVAVQAIIGSLSGVLILGFGG--------------------------YLYHTWYKYSVIKKMAVAFKPGYDPVLILDKASRQIPNNKPV--------------EATDDEEIVEEIGWIPRREQELIDQIVHGELAGQYWLITGPKGTGKFALIADAMTRNQADGIAVCECSDDLEIFRLRLGKCLNFQFAEDYIGGLFSRRDPREGGPLVDVERALGKLQ--------------------------KVAVDYHSKHSRPLVLVFNNIHHLRQEEGSYSLLLQLQQRAESWAQAGIVTLIFCSDDHWPYALLKKNASRMSVLTVKDLTKQEAMRAMRTERKKLWGESRVMNDPEIESIWRLVGGRISHLRECMKHKDMIRAAELIIEREKQWLLSQIGLIVDCDDDVMDEQKWASASFLLMQALVKNADE--------PAASRPNSH-----------HSHRPKGIPYAVARQIMTRTDFISKLDHENMIAIDINYRIKPNSTVILNVIRELCNEPDFQERLDSVLERIGDIESLGRTRELLWKSGKDGHGVMNIKIEDRQQV
124255	GC_00000425	ALL_SPLITS	PST_W088a	13888	54	209	8	0	0.902653812172132	0.61343435949819	0.730457335483809	13888	Chr_7	PF24913.1	Fungal AAA protein, C-terminal winged helix domain							-------MSTIHLITSRIRS--TRALTTGPNRPRVPRSTSRLVRR-NGQSDSQASYSPNSSADGQRQGSSSSSWSDGVAAQAIFGSLGGVLILGFGG--------------------------YLYHTWYKYSVIKKMAVAFEPGYDPVLILDKASRRVPNKPELSRPSYKSQSDEDDSEGTDDEEMVEDIGWIARREQELIDQIIHGKLAGQYWLFTGPKGTGKFSLIADAMTRNQADGIAVCECSDNLEIFRLRLGKCLNFEFAEDYIGGLFSRRDPREGGPLVDIERALNKLE--------------------------KVAVNYHTKNLRPLVLVFNNIHHLRQDEGSYSLLLQLQQRAESWSQAGIVTFIFCSDDHWPYALLKKNASRMSVLTVKDLTKEEAIRAMRTERKKLWGESRVADDPEIESIWNLVGGRIAHLSACMKHKDMIHAAKLIIEREKQWLLSRIGLIVDCDDDVMDEQKWASASFLLMQALVKNADAAD---AAAAAASQANSNQWWGLGWEWQNHSHYPKGIPYSVARQVMTRTDFLSQLDHENMIAIDTDYHIKPNSIVMLNVIRELCNEPEFQRRLDSVLERIGDIESLGRTRELIWKSGKDGDGVMNIKIEERRQV
124256	GC_00000425	ALL_SPLITS	PST_W088b	7635	54	209	8	0	0.902653812172132	0.61343435949819	0.730457335483809	7635	Chr_8	PF24913.1	Fungal AAA protein, C-terminal winged helix domain							--------------------------------------------------------------------------------------------------------------------------------------------------------------------------------------------------------------------------------------------------------------------------------------------------------------------------------------------------------------------------------------------------------------------------------------------------------------------------------------------------MDEQKWASASFLLMQALVKNADE--------PAASRPNSH-----------HSHRPKGIPYAVARQIMTRTDFISKLDHENMIAIDINYRIKPNSTVILNVIRELCNEPDFQERLDSVLERIGDIESLGRTRELLWKSGKDGHGVMNIKIEDRQQV
124257	GC_00000425	ALL_SPLITS	PST_W088b	5133	54	209	8	0	0.902653812172132	0.61343435949819	0.730457335483809	5133	Chr_7	PF24913.1	Fungal AAA protein, C-terminal winged helix domain							-----------------------------------------------------------------------------------------------------------------------------------------MAVAFEPGYDPVLILDKASRRVPNKPELSRPSYKSPSDEDDSEGNDDEEMVEDIGWIARREQELIDQIIHGKLAGQYWLFTGPKGTGKFSLIADAMTRNQADGIAVCECSDNLEIFRLRLGKCLNFEFAEDYIGGLFSRRDPREGGPLVDIERALNKLE--------------------------KVAVNYHTKNLRPLVLVFNNIHHLRQDEGSYSLLLQLQQRAESWSQAGIVTFIFCSDDHWPYALLKKNASRMSVLTVKDLTKEEAIRAMRTERKKLWGESRVADDPEIESIWNLVGGRIAHLSACMKHKDMIHAAKLIIEREKQWLLSRIGLIVDCDDDVMDEQKWASASFLLMQALVKNADAADAAAAAAAAASQPNSNQWWGLGWEWRDHSHYPKGIPYSVARQVMTRTDFLSQLDHENMIAIDTDYHIKPNSIVMLNVIRELCNEPEFQRRLDSVLERIGDIESLGRTRELIWKSGKDGDGVMNIKIEERRQV
124258	GC_00000425	ALL_SPLITS	PST_W088b	7634	54	209	8	0	0.902653812172132	0.61343435949819	0.730457335483809	7634	Chr_8									MTMGKHNMSTVHSITSRIRSNFSRSLAGGPHHARVPRLISRPVRR-NGRSDGQMYGSPTPSPVGQRRSSSSSSWSDGVAVQAIIGSLSGVLILGFGG--------------------------YLYHTWYKYSVIKKMAVAFKPGYDPVLILDKASRQIPNNKPV--------------EATDDEEIVEEIGWIPRREQELIDQIVHGELAGQYWLITGPKGTGKFALIADAMTRNQADGIAVCECSDDLEIFRLRLGKCLNFQFAEDYIGGLFSRRDPREGGPLVDVERALGKLQKVSYVSFKEDLLLLHRLANLLSFSGVKVAVDYHAKHSRPLVLVFNNIHHLRQEEGSYSLLLQLQQRAESWAQAGIVTLIFCSDDHWPYALLKKNASRMSVLTVKDLTKQEAMRAMRTERKKLWGESRVMNDPEIESIWRLVGGRISHLRECMKHKDMIRAAELIIEREKQWLLSQIGLIV---------------VYI------------------------------------------------------------------------------------------------------------------------------------------------
124259	GC_00000425	ALL_SPLITS	PST_Yr1646a	10906	54	209	8	0	0.902653812172132	0.61343435949819	0.730457335483809	10906	Chr_9	PF24913.1	Fungal AAA protein, C-terminal winged helix domain							MTMGKHNMSTVHSITSRIRSNFSRSLAGGPHHARVPRLISRPVRR-NGRSDGQMYGSPTPSPVGQRRSSSSSSWSDGVAVQAIIGSLSGVLILGFGG--------------------------YLYHTWYKYSVIKKMAVAFKPGYDPVLILDKASRQIPNNKPV--------------EATDDEEIVEEIGWIPRREQELIDQIVHGELAGQYWLITGPKGTGKFALIADAMTRNQADGIAVCECSDDLEIFRLRLGKCLNFQFAEDYIGGLFSRRDPREGGPLVDVERALGKLQ--------------------------KVAVDYHSKHSRPLVLVFNNIHHLRQEEGSYSLLLQLQQRAESWAQAGIVTLIFCSDDHWPYALLKKNASRMSVLTVKDLTKQEAMRAMRTERKKLWGESRVMNDPEIESIWRLVGGRISHLRECMKHKDMIRAAELIIEREKQWLLSQIGLIVDCDDDVMDEQKWASASFLLMQALVKNADE--------PAASRPNSH-----------HSHRPKGIPYAVARQIMTRTDFISKLDHENMIAIDINYRIKPNSTVILNVIRELCNEPDFQERLDSVLERIGDIESLGRTRELLWKSGKDGHGVMNIKIEDRQQV
124260	GC_00000425	ALL_SPLITS	PST_Yr1646a	6785	54	209	8	0	0.902653812172132	0.61343435949819	0.730457335483809	6785	Chr_7	PF24913.1	Fungal AAA protein, C-terminal winged helix domain							-------MSTIHLITSRIRS--TRALTTGPNRPRVPRSTSRLVRR-NGQSDSQASYSPNSSADGQRQGSSSSSWSDGVAAQAIFGSLGGVLILGFGG--------------------------YLYHTWYKYSVIKKMAVAFEPGYDPVLILDKASRRVPNKPELSRPSYKSQSDEDDSEGTDDEEMVEDIGWIARREQELIDQIIHGKLAGQYWLFTGPKGTGKFSLIADAMTRNQADGIAVCECSDNLEIFRLRLGKCLNFEFAEDYIGGLFSRRDPREGGPLVDIERALNKLE--------------------------KVAVNYHTKNLRPLVLVFNNIHHLRQDEGSYSLLLQLQQRAESWSQAGIVTFIFCSDDHWPYALLKKNASRMSVLTVKDLTKEEAIRAMRTERKKLWGESRVADDPEIESIWNLVGGRIAHLSACMKHKDMIHAAKLIIEREKQWLLSRIGLIVDCDDDVMDEQKWASASFLLMQALVKNADAAD---AAAAAASQANSNQWWGLGWEWQNHSHYPKGIPYSVARQVMTRTDFLSQLDHENMIAIDTDYHIKPNSIVMLNVIRELCNEPEFQRRLDSVLERIGDIESLGRTRELIWKSGKDGDGVMNIKIEERRQV
124261	GC_00000425	ALL_SPLITS	PST_Yr1646b	8020	54	209	8	0	0.902653812172132	0.61343435949819	0.730457335483809	8020	Chr_8	PF24913.1	Fungal AAA protein, C-terminal winged helix domain							--------------------------------------------------------------------------------------------------------------------------------------------------------------------------------------------------------------------------------------------------------------------------------------------------------------------------------------------------------------------------------------------------------------------------------------------------------------------------------------------------MDEQKWASASFLLMQALVKNADE--------PAASRPNSH-----------HSHRPKGIPYAVARQIMTRTDFISKLDHENMIAIDINYRIKPNSTVILNVIRELCNEPDFQERLDSVLERIGDIESLGRTRELLWKSGKDGHGVMNIKIEDRQQV
124262	GC_00000425	ALL_SPLITS	PST_Yr1646b	6224	54	209	8	0	0.902653812172132	0.61343435949819	0.730457335483809	6224	Chr_7	PF24913.1	Fungal AAA protein, C-terminal winged helix domain							------------------------------------------------------------------------------------------------------------------------------------MVRNSQRLALINTSFPVLAPSKNLKRISTYLEL-----------------------------------------FGGQLDPSLMKYCSSNSACFSLLRVKI------GIAVCECSDNLEIFRLRLGKCLNFEFAEDYIGGLFSRRDPREGGPLVDIERALNKLE--------------------------KVAVNYHTKNLRPLVLVFNNIHHLRQDEGSYSLLLQLQQRAESWSQAGIVTFIFCSDDHWPYALLKKNASRMSVLTVKDLTKEEAIRAMRTERKKLWGESRVADDPEIESIWNLVGGRIAHLSACMKHKDMIHAAKLIIEREKQWLLSRIGLIVDCDDDVMDEQKWASASFLLMQALVKNADAADAAAAAAAAASQPNSNQWWGLGWEWRDHSHYPKGIPYSVARQVMTRTDFLSQLDHENMIAIDTDYHIKPNSIVMLNVIRELCNEPEFQRRLDSVLERIGDIESLGRTRELIWKSGKDGDGVMNIKIEERRQV
124263	GC_00000425	ALL_SPLITS	PST_Yr1646b	6223	54	209	8	0	0.902653812172132	0.61343435949819	0.730457335483809	6223	Chr_7	PF24913.1	Fungal AAA protein, C-terminal winged helix domain							-----------------------------------------------------------------------------------------------------------------------------------------MAVAFEPGYDPVLILDKASRRVPNKPELSRPSYKSPSDEDDSEGNDDEEMVEDIGWIARREQELIDQIIHGKLAGQYWLFTGPKGTGKFSLIADAMTRNQADGIAVCECSDNLEIFRLRLGKCLNFEFAEDYIGGLFSRRDPREGGPLVDIERALNKLE--------------------------KVAVNYHTKNLRPLVLVFNNIHHLRQDEGSYSLLLQLQQRAESWSQAGIVTFIFCSDDHWPYALLKKNASRMSVLTVKDLTKEEAIRAMRTERKKLWGESRVADDPEIESIWNLVGGRIAHLSACMKHKDMIHAAKLIIEREKQWLLSRIGLIVDCDDDVMDEQKWASASFLLMQALVKNADAADAAAAAAAAASQPNSNQWWGLGWEWRDHSHYPKGIPYSVARQVMTRTDFLSQLDHENMIAIDTDYHIKPNSIVMLNVIRELCNEPEFQRRLDSVLERIGDIESLGRTRELIWKSGKDGDGVMNIKIEERRQV
124264	GC_00000425	ALL_SPLITS	PST_Yr1646b	8019	54	209	8	0	0.902653812172132	0.61343435949819	0.730457335483809	8019	Chr_8									MTMGKHNMSTVHSITSRIRSNFSRSLAGGPHHARVPRLISRPVRR-NGRSDGQMYGSPTPSPVGQRRSSSSSSWSDGVAVQAIIGSLSGVLILGFGG--------------------------YLYHTWYKYSVIKKMAVAFKPGYDPVLILDKASRQIPNNKPV--------------EATDDEEIVEEIGWIPRREQELIDQIVHGELAGQYWLITGPKGTGKFALIADAMTRNQADGIAVCECSDDLEIFRLRLGKCLNFQFAEDYIGGLFSRRDPREGGPLVDVERALGKLQKVSYVSFKEDLLLLHRLANLLSFSGVKVAVDYHAKHSRPLVLVFNNIHHLRQEEGSYSLLLQLQQRAESWAQAGIVTLIFCSDDHWPYALLKKNASRMSVLTVKDLTKQEAMRAMRTERKKLWGESRVMNDPEIESIWRLVGGRISHLRECMKHKDMIRAAELIIEREKQWLLSQIGLIV---------------VYI------------------------------------------------------------------------------------------------------------------------------------------------
124265	GC_00000425	ALL_SPLITS	PST_Yr1646b	6222	54	209	8	0	0.902653812172132	0.61343435949819	0.730457335483809	6222	Chr_7	PF24913.1	Fungal AAA protein, C-terminal winged helix domain							----------------------------------------------------------------------------------------------------------------------------------------------------------------------------------------------------------------------------------------MTRNQADGIAVCECSDNLEIFRLRLGKCLNFEFAEDYIGGLFSRRDPREGGPLVDIERALNKLE--------------------------KVAVNYHTKNLRPLVLVFNNIHHLRQDEGSYSLLLQLQQRAESWSQAGIVTFIFCSDDHWPYALLKKNASRMSVLTVKDLTKEEAIRAMRTERKKLWGESRVADDPEIESIWNLVGGRIAHLSACMKHKDMIHAAKLIIEREKQWLLSRIGLIVDCDDDVMDEQKWASASFLLMQALVKNADAADAAAAAAAAASQPNSNQWWGLGWEWRDHSHYPKGIPYSVARQVMTRTDFLSQLDHENMIAIDTDYQ------------------------------------------------------------------
124266	GC_00000425	ALL_SPLITS	PST_Yr1646b	6221	54	209	8	0	0.902653812172132	0.61343435949819	0.730457335483809	6221	Chr_7									----------------------------------------------------------------------------------------------------------------------------------------------------------------------------------------------------------------------------------------------------MSTIHLITSRIRSTRALTTGPNRPRVPRSTSRLVRRNGQS--------------------------------------DSQASYSPNSSAD-----------GQRQGSSS---------SSWSDGVAAQAIFGS----------------------------------------------------------LGGVL--------------------------ILGFGGFVL---------------SLL------------------------------------------------------------------------------------------------------------------------------------------------
124267	GC_00000425	ALL_SPLITS	PST_Yr1706a	8752	54	209	8	0	0.902653812172132	0.61343435949819	0.730457335483809	8752	Chr_9	PF24913.1	Fungal AAA protein, C-terminal winged helix domain							MTMGKHNMSTVHSITSRIRSNFSRSLAGGPHHARVPRLISRPVRR-NGRSDGQMYGSPTPSPVGQRRSSSSSSWSDGVAVQAIIGSLSGVLILGFGG--------------------------YLYHTWYKYSVIKKMAVAFKPGYDPVLILDKASRQIPNNKPV--------------EATDDEEIVEEIGWIPRREQELIDQIVHGELAGQYWLITGPKGTGKFALIADAMTRNQADGIAVCECSDDLEIFRLRLGKCLNFQFAEDYIGGLFSRRDPREGGPLVDVERALGKLQ--------------------------KVAVDYHSKHSRPLVLVFNNIHHLRQEEGSYSLLLQLQQRAESWAQAGIVTLIFCSDDHWPYALLKKNASRMSVLTVKDLTKQEAMRAMRTERKKLWGESRVMNDPEIESIWRLVGGRISHLRECMKHKDMIRAAELIIEREKQWLLSQIGLIVDCDDDVMDEQKWASASFLLMQALVKNADE--------PAASRPNSH-----------HSHRPKGIPYAVARQIMTRTDFISKLDHENMIAIDINYRIKPNSTVILNVIRELCNEPDFQERLDSVLERIGDIESLGRTRELLWKSGKDGHGVMNIKIEDRQQV
124268	GC_00000425	ALL_SPLITS	PST_Yr1706a	8032	54	209	8	0	0.902653812172132	0.61343435949819	0.730457335483809	8032	Chr_7	PF24913.1	Fungal AAA protein, C-terminal winged helix domain							------------------------------------------------------------------------------------------------------------------------------------MVRNSQRLALINTSFPVLAPSKNLKRISTYLEL-----------------------------------------FGGQLDPSLMKYCSSNSACFSLLRVKI------GIAVCECSDNLEIFRLRLGKCLNFEFAEDYIGGLFSRRDPREGGPLVDIERALNKLE--------------------------KVAVNYHTKNLRPLVLVFNNIHHLRQDEGSYSLLLQLQQRAESWSQAGIVTFIFCSDDHWPYALLKKNASRMSVLTVKDLTKEEAIRAMRTERKKLWGESRVADDPEIESIWNLVGGRIAHLSACMKHKDMIHAAKLIIEREKQWLLSRIGLIVDCDDDVMDEQKWASASFLLMQALVKNADAADAAAAAAAAASQPNSNQWWGLGWEWRDHSHYPKGIPYSVARQVMTRTDFLSQLDHENMIAIDTDYHIKPNSIVMLNVIRELCNEPEFQRRLDSVLERIGDIESLGRTRELIWKSGKDGDGVMNIKIEERRQV
124269	GC_00000425	ALL_SPLITS	PST_Yr1706a	16795	54	209	8	0	0.902653812172132	0.61343435949819	0.730457335483809	16795	Chr_7	PF24913.1	Fungal AAA protein, C-terminal winged helix domain							-------MSTIHLITSRIRS--TRALTTGPNRPRVPRSTSRLVRR-NGQSDSQASYSPNSSADGQRQGSSSSSWSDGVAAQAIFGSLGGVLILGFGGFVLSLHASIFDEPSPKIFLICSPRSRYLYHTWYKYSVIKKMAVAFEPGYDPVLILDKASRRVPNKPELSRPSYKSQSDEDDSEGTDDEEMVEDIGWIARREQELIDQIIHGKLAGQYWLFTGPKGTGKFSLIADAMTRNQADGIAVCECSDNLEIFRLRLGKCLNFEFAEDYIGGLFSRRDPREGGPLVDIERALNKLE--------------------------KVAVNYHTKNLRPLVLVFNNIHHLRQDEGSYSLLLQLQQRAESWSQAGIVTFIFCSDDHWPYALLKKNASRMSVLTVKDLTKEEAIRAMRTERKKLWGESRVADDPEIESIWNLVGGRIAHLSACMKHKDMIHAAKLIIEREKQWLLSRIGLIVDCDDDVMDEQKWASASFLLMQALVKNADAAD---AAAAAASQANSNQWWGLGWEWQNHSHYPKGIPYSVARQVMTRTDFLSQLDHENMIAIDTDYHIKPNSIVMLNVIRELCNEPEFQRRLDSVLERIGDIESLGRTRELIWKSGKDGDGVMNIKIEERRQV
124270	GC_00000425	ALL_SPLITS	PST_Yr1706b	6472	54	209	8	0	0.902653812172132	0.61343435949819	0.730457335483809	6472	Chr_8	PF24913.1	Fungal AAA protein, C-terminal winged helix domain							--------------------------------------------------------------------------------------------------------------------------------------------------------------------------------------------------------------------------------------------------------------------------------------------------------------------------------------------------------------------------------------------------------------------------------------------------------------------------------------------------MDEQKWASASFLLMQALVKNADE--------PAASRPNSH-----------HSHRPKGIPYAVARQIMTRTDFISKLDHENMIAIDINYRIKPNSTVILNVIRELCNEPDFQERLDSVLERIGDIESLGRTRELLWKSGKDGHGVMNIKIEDRQQV
124271	GC_00000425	ALL_SPLITS	PST_Yr1706b	6473	54	209	8	0	0.902653812172132	0.61343435949819	0.730457335483809	6473	Chr_8									MTMGKHNMSTVHSITSRIRSNFSRSLAGGPHHARVPRLISRPVRR-NGRSDGQMYGSPTPSPVGQRRSSSSSSWSDGVAVQAIIGSLSGVLILGFGG--------------------------YLYHTWYKYSVIKKMAVAFKPGYDPVLILDKASRQIPNNKPV--------------EATDDEEIVEEIGWIPRREQELIDQIVHGELAGQYWLITGPKGTGKFALIADAMTRNQADGIAVCECSDDLEIFRLRLGKCLNFQFAEDYIGGLFSRRDPREGGPLVDVERALGKLQKVSYVSFKEDLLLLHRLANLLSFSGVKVAVDYHAKHSRPLVLVFNNIHHLRQEEGSYSLLLQLQQRAESWAQAGIVTLIFCSDDHWPYALLKKNASRMSVLTVKDLTKQEAMRAMRTERKKLWGESRVMNDPEIESIWRLVGGRISHLRECMKHKDMIRAAELIIEREKQWLLSQIGLIV---------------VYI------------------------------------------------------------------------------------------------------------------------------------------------
124272	GC_00000425	ALL_SPLITS	PST_Yr1716a	6155	54	209	8	0	0.902653812172132	0.61343435949819	0.730457335483809	6155	Chr_9	PF24913.1	Fungal AAA protein, C-terminal winged helix domain							MTMGKHNMSTVHSITSRIRSNFSRSLAGGPHHARVPRLISRPVRR-NGRSDGQMYGSPTPSPVGQRRSSSSSSWSDGVAVQAIIGSLSGVLILGFGG--------------------------YLYHTWYKYSVIKKMAVAFKPGYDPVLILDKASRQIPNNKPV--------------EATDDEEIVEEIGWIPRREQELIDQIVHGELAGQYWLITGPKGTGKFALIADAMTRNQADGIAVCECSDDLEIFRLRLGKCLNFQFAEDYIGGLFSRRDPREGGPLVDVERALGKLQ--------------------------KVAVDYHSKHSRPLVLVFNNIHHLRQEEGSYSLLLQLQQRAESWAQAGIVTLIFCSDDHWPYALLKKNASRMSVLTVKDLTKQEAMRAMRTERKKLWGESRVMNDPEIESIWRLVGGRISHLRECMKHKDMIRAAELIIEREKQWLLSQIGLIVDCDDDVMDEQKWASASFLLMQALVKNADE--------PAASRPNSH-----------HSHRPKGIPYAVARQIMTRTDFISKLDHENMIAIDINYRIKPNSTVILNVIRELCNEPDFQERLDSVLERIGDIESLGRTRELLWKSGKDGHGVMNIKIEDRQQV
124273	GC_00000425	ALL_SPLITS	PST_Yr1716a	4731	54	209	8	0	0.902653812172132	0.61343435949819	0.730457335483809	4731	Chr_7	PF24913.1	Fungal AAA protein, C-terminal winged helix domain							-----------------------------------------------------------------------------------------------------------------------------------------MAVAFEPGYDPVLILDKASRRVPNKPELSRPSYKSQSDEDDSEGTDDEEMVEDIGWIARREQELIDQIIHGKLAGQYWLFTGPKGTGKFSLIADAMTRNQADGIAVCECSDNLEIFRLRLGKCLNFEFAEDYIGGLFSRRDPREGGPLVDIERALNKLE--------------------------KVAVNYHTKNLRPLVLVFNNIHHLRQDEGSYSLLLQLQQRAESWSQAGIVTFIFCSDDHWPYALLKKNASRMSVLTVKDLTKEEAIRAMRTERKKLWGESRVADDPEIESIWNLVGGRIAHLSACMKHKDMIHAAKLIIEREKQWLLSRIGLIVDCDDDVMDEQKWASASFLLMQALVKNADAAD---AAAAAASQANSNQWWGLGWEWQNHSHYPKGIPYSVARQVMTRTDFLSQLDHENMIAIDTDYHIKPNSIVMLNVIRELCNEPEFQRRLDSVLERIGDIESLGRTRELIWKSGKDGDGVMNIKIEERRQV
124274	GC_00000425	ALL_SPLITS	PST_Yr1716a	4732	54	209	8	0	0.902653812172132	0.61343435949819	0.730457335483809	4732	Chr_7	PF24913.1	Fungal AAA protein, C-terminal winged helix domain							------------------------------------------------------------------------------------------------------------------------------------MVRNSQRLALINTSFPVLAPGKNLKRISTYLGL-----------------------------------------FGGQLKPSLMKYCSSNSACFSLLRVKI------GIAVCECSDNLEIFRLRLGKCLNFEFAEDYIGGLFSRRDPREGGPLVDIERALNKLE--------------------------KVAVNYHTKNLRPLVLVFNNIHHLRQDEGSYSLLLQLQQRAESWSQAGIVTFIFCSDDHWPYALLKKNASRMSVLTVKDLTKEEAIRAMRTERKKLWGESRVADDPEIESIWNLVGGRIAHLSACMKHKDMIHAAKLIIEREKQWLLSRIGLIVDCDDDVMDEQKWASASFLLMQALVKNADAAD---AAAAAASQANSNQWWGLGWEWQNHSHYPKGIPYSVARQVMTRTDFLSQLDHENMIAIDTDYQ------------------------------------------------------------------
124275	GC_00000425	ALL_SPLITS	PST_Yr1716b	7745	54	209	8	0	0.902653812172132	0.61343435949819	0.730457335483809	7745	Chr_8	PF24913.1	Fungal AAA protein, C-terminal winged helix domain							--------------------------------------------------------------------------------------------------------------------------------------------------------------------------------------------------------------------------------------------------------------------------------------------------------------------------------------------------------------------------------------------------------------------------------------------------------------------------------------------------MDEQKWASASFLLMQALVKNADE--------PAASRPNSH-----------HSHRPKGIPYAVARQIMTRTDFISKLDHENMIAIDINYRIKPNSTVILNVIRELCNEPDFQERLDSVLERIGDIESLGRTRELLWKSGKDGHGVMNIKIEDRQQV
124276	GC_00000425	ALL_SPLITS	PST_Yr1716b	5447	54	209	8	0	0.902653812172132	0.61343435949819	0.730457335483809	5447	Chr_7	PF24913.1	Fungal AAA protein, C-terminal winged helix domain							----------------------------------------------------------------------------------------------------------------------------------------------------------------------------------------------------------------------------------------MTRNQADGIAVCECSDNLEIFRLRLGKCLNFEFAEDYIGGLFSRRDPREGGPLVDIERALNKLE--------------------------KVAVNYHTKNLRPLVLVFNNIHHLRQDEGSYSLLLQLQQRAESWSQAGIVTFIFCSDDHWPYALLKKNASRMSVLTVKDLTKEEAIRAMRTERKKLWGESRVADDPEIESIWNLVGGRIAHLSACMKHKDMIHAAKLIIEREKQWLLSRIGLIVDCDDDVMDEQKWASASFLLMQALVKNADAADAAAAAAAAASQPNSNQWWGLGWEWRDHSHYPKGIPYSVARQVMTRTDFLSQLDHENMIAIDTDYHIKPNSIVMLNVIRELCNEPEFQRRLDSVLERIGDIESLGRTRELIWKSGKDGDGVMNIKIEERRQV
124277	GC_00000425	ALL_SPLITS	PST_Yr1716b	5445	54	209	8	0	0.902653812172132	0.61343435949819	0.730457335483809	5445	Chr_7	PF24913.1	Fungal AAA protein, C-terminal winged helix domain							------------------------------------------------------------------------------------------------------------------------------------MVRNSQRLALINTSFPVLAPSKNLKRISTYLEL-----------------------------------------FGGQLDPSLMKYCSSNSACFSLLRVKI------GIAVCECSDNLEIFRLRLGKCLNFEFAEDYIGGLFSRRDPREGGPLVDIERALNKLE--------------------------KVAVNYHTKNLRPLVLVFNNIHHLRQDEGSYSLLLQLQQRAESWSQAGIVTFIFCSDDHWPYALLKKNASRMSVLTVKDLTKEEAIRAMRTERKKLWGESRVADDPEIESIWNLVGGRIAHLSACMKHKDMIHAAKLIIEREKQWLLSRIGLIVDCDDDVMDEQKWASASFLLMQALVKNADAADAAAAAAAAASQPNSNQWWGLGWEWRDHSHYPKGIPYSVARQVMTRTDFLSQLDHENMIAIDTDYHIKPNSIVMLNVIRELCNEPEFQRRLDSVLERIGDIESLGRTRELIWKSGKDGDGVMNIKIEERRQV
124278	GC_00000425	ALL_SPLITS	PST_Yr1716b	5444	54	209	8	0	0.902653812172132	0.61343435949819	0.730457335483809	5444	Chr_7	PF24913.1	Fungal AAA protein, C-terminal winged helix domain							-----------------------------------------------------------------------------------------------------------------------------------------MAVAFEPGYDPVLILDKASRRVPNKPELSRPSYKSPSDEDDSEGNDDEEMVEDIGWIARREQELIDQIIHGKLAGQYWLFTGPKGTGKFSLIADAMTRNQADGIAVCECSDNLEIFRLRLGKCLNFEFAEDYIGGLFSRRDPREGGPLVDIERALNKLE--------------------------KVAVNYHTKNLRPLVLVFNNIHHLRQDEGSYSLLLQLQQRAESWSQAGIVTFIFCSDDHWPYALLKKNASRMSVLTVKDLTKEEAIRAMRTERKKLWGESRVADDPEIESIWNLVGGRIAHLSACMKHKDMIHAAKLIIEREKQWLLSRIGLIVDCDDDVMDEQKWASASFLLMQALVKNADAADAAAAAAAAASQPNSNQWWGLGWEWRDHSHYPKGIPYSVARQVMTRTDFLSQLDHENMIAIDTDYHIKPNSIVMLNVIRELCNEPEFQRRLDSVLERIGDIESLGRTRELIWKSGKDGDGVMNIKIEERRQV
124279	GC_00000425	ALL_SPLITS	PST_Yr1716b	7744	54	209	8	0	0.902653812172132	0.61343435949819	0.730457335483809	7744	Chr_8									MTMGKHNMSTVHSITSRIRSNFSRSLAGGPHHARVPRLISRPVRR-NGRSDGQMYGSPTPSPVGQRRSSSSSSWSDGVAVQAIIGSLSGVLILGFGG--------------------------YLYHTWYKYSVIKKMAVAFKPGYDPVLILDKASRQIPNNKPV--------------EATDDEEIVEEIGWIPRREQELIDQIVHGELAGQYWLITGPKGTGKFALIADAMTRNQADGIAVCECSDDLEIFRLRLGKCLNFQFAEDYIGGLFSRRDPREGGPLVDVERALGKLQKVSYVSFKEDLLLLHRLANLLSFSGVKVAVDYHAKHSRPLVLVFNNIHHLRQEEGSYSLLLQLQQRAESWAQAGIVTLIFCSDDHWPYALLKKNASRMSVLTVKDLTKQEAMRAMRTERKKLWGESRVMNDPEIESIWRLVGGRISHLRECMKHKDMIRAAELIIEREKQWLLSQIGLIV---------------VYI------------------------------------------------------------------------------------------------------------------------------------------------
124280	GC_00000425	ALL_SPLITS	PST_Yr1716b	5446	54	209	8	0	0.902653812172132	0.61343435949819	0.730457335483809	5446	Chr_7	PF24913.1	Fungal AAA protein, C-terminal winged helix domain							-----------------------------------------------------------------------------------------------------------------------------------------MAVAFEPGYDPVLILDKASRRVPNKPELSRPSYKSPSDEDDSEGNDDEEMVEDIGWIARREQELIDQIIHGKLAGQYWLFTGPKGTGKFSLIADAMTRNQADGIAVCECSDNLEIFRLRLGKCLNFEFAEDYIGGLFSRRDPREGGPLVDIERALNKLE--------------------------KVAVNYHTKNLRPLVLVFNNIHHLRQDEGSYSLLLQLQQRAESWSQAGIVTFIFCSDDHWPYALLKKNASRMSVLTVKDLTKEEAIRAMRTERKKLWGESRVADDPEIESIWNLVGGRIAHLSACMKHKDMIHAAKLIIEREKQWLLSRIGLIVDCDDDVMDEQKWASASFLLMQALVKNADAADAAAAAAAAASQPNSNQWWGLGWEWRDHSHYPKGIPYSVARQVMTRTDFLSQLDHENMIAIDTDYQ------------------------------------------------------------------
124281	GC_00000425	ALL_SPLITS	PST_Yr2011a	8279	54	209	8	0	0.902653812172132	0.61343435949819	0.730457335483809	8279	Chr_9	PF24913.1	Fungal AAA protein, C-terminal winged helix domain							MTMGKHNMSTVHSITSRIRSNFSRSLAGGPHHARVPRLISRPVRR-NGRSDGQMYGSPTPSPVGQRRSSSSSSWSDGVAVQAIIGSLSGVLILGFGG--------------------------YLYHTWYKYSVIKKMAVAFKPGYDPVLILDKASRQIPNNKPV--------------EATDDEEIVEEIGWIPRREQELIDQIVHGELAGQYWLITGPKGTGKFALIADAMTRNQADGIAVCECSDDLEIFRLRLGKCLNFQFAEDYIGGLFSRRDPREGGPLVDVERALGKLQ--------------------------KVAVDYHSKHSRPLVLVFNNIHHLRQEEGSYSLLLQLQQRAESWAQAGIVTLIFCSDDHWPYALLKKNASRMSVLTVKDLTKQEAMRAMRTERKKLWGESRVMNDPEIESIWRLVGGRISHLRECMKHKDMIRAAELIIEREKQWLLSQIGLIVDCDDDVMDEQKWASASFLLMQALVKNADE--------PAASRPNSH-----------HSHRPKGIPYAVARQIMTRTDFISKLDHENMIAIDINYRIKPNSTVILNVIRELCNEPDFQERLDSVLERIGDIESLGRTRELLWKSGKDGHGVMNIKIEDRQQV
124282	GC_00000425	ALL_SPLITS	PST_Yr2011a	7796	54	209	8	0	0.902653812172132	0.61343435949819	0.730457335483809	7796	Chr_7	PF24913.1	Fungal AAA protein, C-terminal winged helix domain							------------------------------------------------------------------------------------------------------------------------------------MVRNSQRLALINTSFPVLAPSKNLKRISTYLEL-----------------------------------------FGGQLDPSLMKYCSSNSACFSLLRVKI------GIAVCECSDNLEIFRLRLGKCLNFEFAEDYIGGLFSRRDPREGGPLVDIERALNKLE--------------------------KVAVNYHTKNLRPLVLVFNNIHHLRQDEGSYSLLLQLQQRAESWSQAGIVTFIFCSDDHWPYALLKKNASRMSVLTVKDLTKEEAIRAMRTERKKLWGESRVADDPEIESIWNLVGGRIAHLSACMKHKDMIHAAKLIIEREKQWLLSRIGLIVDCDDDVMDEQKWASASFLLMQALVKNADAADAAAAAAAAASQPNSNQWWGLGWEWRDHSHYPKGIPYSVARQVMTRTDFLSQLDHENMIAIDTDYHIKPNSIVMLNVIRELCNEPEFQRRLDSVLERIGDIESLGRTRELIWKSGKDGDGVMNIKIEERRQV
124283	GC_00000425	ALL_SPLITS	PST_Yr2011a	7794	54	209	8	0	0.902653812172132	0.61343435949819	0.730457335483809	7794	Chr_7	PF24913.1	Fungal AAA protein, C-terminal winged helix domain							-----------------------------------------------------------------------------------------------------------------------------------------MAVAFEPGYDPVLILDKASRRVPNKPELSRPSYKSPSDEDDSEGNDDEEMVEDIGWIARREQELIDQIIHGKLAGQYWLFTGPKGTGKFSLIADAMTRNQADGIAVCECSDNLEIFRLRLGKCLNFEFAEDYIGGLFSRRDPREGGPLVDIERALNKLE--------------------------KVAVNYHTKNLRPLVLVFNNIHHLRQDEGSYSLLLQLQQRAESWSQAGIVTFIFCSDDHWPYALLKKNASRMSVLTVKDLTKEEAIRAMRTERKKLWGESRVADDPEIESIWNLVGGRIAHLSACMKHKDMIHAAKLIIEREKQWLLSRIGLIVDCDDDVMDEQKWASASFLLMQALVKNADAADAAAAAAAAASQPNSNQWWGLGWEWRDHSHYPKGIPYSVARQVMTRTDFLSQLDHENMIAIDTDYHIKPNSIVMLNVIRELCNEPEFQRRLDSVLERIGDIESLGRTRELIWKSGKDGDGVMNIKIEERRQV
124284	GC_00000425	ALL_SPLITS	PST_Yr2011a	7795	54	209	8	0	0.902653812172132	0.61343435949819	0.730457335483809	7795	Chr_7	PF24913.1	Fungal AAA protein, C-terminal winged helix domain							-----------------------------------------------------------------------------------------------------------------------------------------MAVAFEPGYDPVLILDKASRRVPNKPELSRPSYKSPSDEDDSEGNDDEEMVEDIGWIARREQELIDQIIHGKLAGQYWLFTGPKGTGKFSLIADAMTRNQADGIAVCECSDNLEIFRLRLGKCLNFEFAEDYIGGLFSRRDPREGGPLVDIERALNKLE--------------------------KVAVNYHTKNLRPLVLVFNNIHHLRQDEGSYSLLLQLQQRAESWSQAGIVTFIFCSDDHWPYALLKKNASRMSVLTVKDLTKEEAIRAMRTERKKLWGESRVADDPEIESIWNLVGGRIAHLSACMKHKDMIHAAKLIIEREKQWLLSRIGLIVDCDDDVMDEQKWASASFLLMQALVKNADAADAAAAAAAAASQPNSNQWWGLGWEWRDHSHYPKGIPYSVARQVMTRTDFLSQLDHENMIAIDTDYQ------------------------------------------------------------------
124285	GC_00000425	ALL_SPLITS	PST_Yr2011a	7798	54	209	8	0	0.902653812172132	0.61343435949819	0.730457335483809	7798	Chr_7	PF24913.1	Fungal AAA protein, C-terminal winged helix domain							-----------------------------------------------------------------------------------------------------------------------------------------MAVAFEPGYDPVLILDKASRRVPNKPELSRPSYKSPSDEDDSEGNDDEEMVEDIGWIARREQELIDQIIHGKLAGQYWLFTGPKGTGKFSLIADAMTRNQADGIAVCECSDNLEIFRLRLGKCLNFEFAEDYIGGLFSRRDPREGGPLVDIERALNKLE--------------------------KVAVNYHTKNLRPLVLVFNNIHHLRQDEGSYSLLLQLQQRAESWSQAGIVTFIFCSDDHWPYALLKKNASRMSVLTVKDLTKEEAIRAMRTERKKLWGESRVADDPEIESIWNLVGGRIAHLSACMKHKDMIHAAKLIIEREKQWLLSRIGLIVDCDDDVMDEQKWASASFLLMQALVKNADAADAAAAAAAAASQPNSNQWWGLGWEWRDHSHYPKGIPYSVARQVMTKKN------------------------------------------------------------------------------------
124286	GC_00000425	ALL_SPLITS	PST_Yr2011a	7799	54	209	8	0	0.902653812172132	0.61343435949819	0.730457335483809	7799	Chr_7	PF24913.1	Fungal AAA protein, C-terminal winged helix domain							----------------------------------------------------------------------------------------------------------------------------------------------------------------------------------------------------------------------------------------MTRNQADGIAVCECSDNLEIFRLRLGKCLNFEFAEDYIGGLFSRRDPREGGPLVDIERALNKLE--------------------------KVAVNYHTKNLRPLVLVFNNIHHLRQDEGSYSLLLQLQQRAESWSQAGIVTFIFCSDDHWPYALLKKNASRMSVLTVKDLTKEEAIRAMRTERKKLWGESRVADDPEIESIWNLVGGRIAHLSACMKHKDMIHAAKLIIEREKQWLLSRIGLIVDCDDDVMDEQKWASASFLLMQALVKNADAADAAAAAAAAASQPNSNQWWGLGWEWRDHSHYPKGIPYSVARQVMTRTDFLSQLDHENMIAIDTDYQ------------------------------------------------------------------
124287	GC_00000425	ALL_SPLITS	PST_Yr2011a	7797	54	209	8	0	0.902653812172132	0.61343435949819	0.730457335483809	7797	Chr_7	PF24913.1	Fungal AAA protein, C-terminal winged helix domain							----------------------------------------------------------------------------------------------------------------------------------------------------------------------------------------------------------------------------------------MTRNQADGIAVCECSDNLEIFRLRLGKCLNFEFAEDYIGGLFSRRDPREGGPLVDIERALNKLE--------------------------KVAVNYHTKNLRPLVLVFNNIHHLRQDEGSYSLLLQLQQRAESWSQAGIVTFIFCSDDHWPYALLKKNASRMSVLTVKDLTKEEAIRAMRTERKKLWGESRVADDPEIESIWNLVGGRIAHLSACMKHKDMIHAAKLIIEREKQWLLSRIGLIVDCDDDVMDEQKWASASFLLMQALVKNADAADAAAAAAAAASQPNSNQWWGLGWEWRDHSHYPKGIPYSVARQVMTKKN------------------------------------------------------------------------------------
124288	GC_00000425	ALL_SPLITS	PST_Yr2011a	7793	54	209	8	0	0.902653812172132	0.61343435949819	0.730457335483809	7793	Chr_7									----------------------------------------------------------------------------------------------------------------------------------------------------------------------------------------------------------------------------------------------------MSTIHLITSRIRSTRALTTGPNRPRVPRSTSRLVRRNGQS--------------------------------------DSQASYSPNSSAD-----------GQRQGSSS---------SSWSDGVAAQAIFGS----------------------------------------------------------LGGVL--------------------------ILGFGGFVL---------------SLL------------------------------------------------------------------------------------------------------------------------------------------------
124289	GC_00000425	ALL_SPLITS	PST_Yr2011b	7599	54	209	8	0	0.902653812172132	0.61343435949819	0.730457335483809	7599	Chr_8	PF24913.1	Fungal AAA protein, C-terminal winged helix domain							--------------------------------------------------------------------------------------------------------------------------------------------------------------------------------------------------------------------------------------------------------------------------------------------------------------------------------------------------------------------------------------------------------------------------------------------------------------------------------------------------MDEQKWASASFLLMQALVKNADE--------PAASRPNSH-----------HSHRPKGIPYAVARQIMTRTDFISKLDHENMIAIDINYRIKPNSTVILNVIRELCNEPDFQERLDSVLERIGDIESLGRTRELLWKSGKDGHGVMNIKIEDRQQV
124290	GC_00000425	ALL_SPLITS	PST_Yr2011b	5988	54	209	8	0	0.902653812172132	0.61343435949819	0.730457335483809	5988	Chr_7	PF24913.1	Fungal AAA protein, C-terminal winged helix domain							--------------------------------------------------------------------------------------------------------------------------------------------------------------------------------------------------------------------------------------------------------------------------------------------------------------------------------------------------------------------------------------------------------------------------------------------------------------------------------------------------MDEQKWASASFLLMQALVKNADAAD---AAAAAASQANSNQWWGLGWEWQNHSHYPKGIPYSVARQVMTRTDFLSQLDHENMIAIDTDYHIKPNSIVMLNVIRELCNEPEFQRRLDSVLERIGDIESLGRTRELIWKSGKDGDGVMNIKIEERRQV
124291	GC_00000425	ALL_SPLITS	PST_Yr2011b	7598	54	209	8	0	0.902653812172132	0.61343435949819	0.730457335483809	7598	Chr_8									MTMGKHNMSTVHSITSRIRSNFSRSLAGGPHHARVPRLISRPVRR-NGRSDGQMYGSPTPSPVGQRRSSSSSSWSDGVAVQAIIGSLSGVLILGFGG--------------------------YLYHTWYKYSVIKKMAVAFKPGYDPVLILDKASRQIPNNKPV--------------EATDDEEIVEEIGWIPRREQELIDQIVHGELAGQYWLITGPKGTGKFALIADAMTRNQADGIAVCECSDDLEIFRLRLGKCLNFQFAEDYIGGLFSRRDPREGGPLVDVERALGKLQKVSYVSFKEDLLLLHRLANLLSFSGVKVAVDYHAKHSRPLVLVFNNIHHLRQEEGSYSLLLQLQQRAESWAQAGIVTLIFCSDDHWPYALLKKNASRMSVLTVKDLTKQEAMRAMRTERKKLWGESRVMNDPEIESIWRLVGGRISHLRECMKHKDMIRAAELIIEREKQWLLSQIGLIV---------------VYI------------------------------------------------------------------------------------------------------------------------------------------------
124292	GC_00000425	ALL_SPLITS	PST_Yr2011b	5987	54	209	8	0	0.902653812172132	0.61343435949819	0.730457335483809	5987	Chr_7									-------MSTIHLITSRIRS--TRALTTGPNRPRVPRSTSRLVRR-NGQSDSQASYSPNSSADGQRQGSSSSSWSDGVAAQAIFGSLGGVLILGFGGFVLSLHASIFDEPSPKIFLICSPRSRYLYHTWYKYSVIKKMAVAFEPGYDPVLILDKASRRVPNKPELSRPSYKSQSDEDDSEGTDDEEMVEDIGWIARREQELIDQIIHGKLAGQYWLFTGPKGTGKFSLIADAMTRNQADGIAVCECSDNLEIFRLRLGKCLNFEFAEDYIGGLFSRRDPREGGPLVDIERALNKLE--------------------------KVAVNYHTKNLRPLVLVFNNIHHLRQDEGSYSLLLQLQQRAESWSQAGIVTFIFCSDDHWPYALLKKNASRMSVLTVKDLTKEEAIRAMRTERKKLWGESRVADDPEIESIWNLVGGRIAHLSACMKHKDMIHAAKLIIEREKQWLLSRIGLIVVC-------IRYPSTFRILNHTPFFSMNSAK--------SSKTNNHLY-----------------PFLTSR-------------------------------------------------------------------------------------------
124293	GC_00000425	ALL_SPLITS	PST_Yr2015a	14052	54	209	8	0	0.902653812172132	0.61343435949819	0.730457335483809	14052	Chr_9	PF24913.1	Fungal AAA protein, C-terminal winged helix domain							MTMGKHNMSTVHSITSRIRSNFSRSLAGGPHHARVPRLISRPVRR-NGRSDGQMYGSPTPSPVGQRRSSSSSSWSDGVAVQAIIGSLSGVLILGFGG--------------------------YLYHTWYKYSVIKKMAVAFKPGYDPVLILDKASRQIPNNKPV--------------EATDDEEIVEEIGWIPRREQELIDQIVHGELAGQYWLITGPKGTGKFALIADAMTRNQADGIAVCECSDDLEIFRLRLGKCLNFQFAEDYIGGLFSRRDPREGGPLVDVERALGKLQ--------------------------KVAVDYHSKHSRPLVLVFNNIHHLRQEEGSYSLLLQLQQRAESWAQAGIVTLIFCSDDHWPYALLKKNASRMSVLTVKDLTKQEAMRAMRTERKKLWGESRVMNDPEIESIWRLVGGRISHLRECMKHKDMIRAAELIIEREKQWLLSQIGLIVDCDDDVMDEQKWASASFLLMQALVKNADE--------PAASRPNSH-----------HSHRPKGIPYAVARQIMTRTDFISKLDHENMIAIDINYRIKPNSTVILNVIRELCNEPDFQERLDSVLERIGDIESLGRTRELLWKSGKDGHGVMNIKIEDRQQV
124294	GC_00000425	ALL_SPLITS	PST_Yr2015a	6909	54	209	8	0	0.902653812172132	0.61343435949819	0.730457335483809	6909	Chr_9	PF24913.1	Fungal AAA protein, C-terminal winged helix domain							MTMGKHNMSTVHSITSRIRSNFSRSLAGGPHHARVPRLISRPVRR-NGRSDGQMYGSPTPSPVGQRRSSSSSSWSDGVAVQAIIGSLSGVLILGFGG--------------------------YLYHTWYKYSVIKKMAVAFKPGYDPVLILDKASRQIPNNKPV--------------EATDDEEIVEEIGWIPRREQELIDQIVHGELAGQYWLITGPKGTGKFALIADAMTRNQADGIAVCECSDDLEIFRLRLGKCLNFQFAEDYIGGLFSRRDPREGGPLVDVERALGKLQ--------------------------KVAVDYHAKHSRPLVLVFNNIHHLRQEEGSYSLLLQLQQRAESWAQAGIVTLIFCSDDHWPYALLKKNASRMSVLTVKDLTKQEAMRAMRTERKKLWGESRVMNDPEIESIWRLVGGRISHLRECMKHKDMIRAAELIIEREKQWLLSQIGLIVDCDDDVMDEQKWASASFLLMQALVKNADE--------PAASRPNSH-----------HSHRPKGIPYAVARQIMTRTDFISKLDHENMIAIDINYRIKPNSTVILNVIRELCNEPDFQERLDSVLERIGDIESLGRTRELLWKSGKDGHGVMNIKIEDRQQV
124295	GC_00000425	ALL_SPLITS	PST_Yr2015a	6447	54	209	8	0	0.902653812172132	0.61343435949819	0.730457335483809	6447	Chr_7	PF24913.1	Fungal AAA protein, C-terminal winged helix domain							----------------------------------------------------------------------------------------------------------------------------------------------------------------------------------------------------------------------------------------MTRNQADGIAVCECSDNLEIFRLRLGKCLNFEFAEDYIGGLFSRRDPREGGPLVDIERALNKLE--------------------------KVAVNYHTKNLRPLVLVFNNIHHLRQDEGSYSLLLQLQQRAESWSQAGIVTFIFCSDDHWPYALLKKNASRMSVLTVKDLTKEEAIRAMRTERKKLWGESRVADDPEIESIWNLVGGRIAHLSACMKHKDMIHAAKLIIEREKQWLLSRIGLIVDCDDDVMDEQKWASASFLLMQALVKNADAADAAAAAAAAASQPNSNQWWGLGWEWRDHSHYPKGIPYSVARQVMTRTDFLSQLDHENMIAIDTDYHIKPNSIVMLNVIRELCNEPEFQRRLDSVLERIGDIESLGRTRELIWKSGKDGDGVMNIKIEERRQV
124296	GC_00000425	ALL_SPLITS	PST_Yr2015a	6445	54	209	8	0	0.902653812172132	0.61343435949819	0.730457335483809	6445	Chr_7	PF24913.1	Fungal AAA protein, C-terminal winged helix domain							------------------------------------------------------------------------------------------------------------------------------------MVRNSQRLALINTSFPVLAPSKNLKRISTYLEL-----------------------------------------FGGQLDPSLMKYCSSNSACFSLLRVKI------GIAVCECSDNLEIFRLRLGKCLNFEFAEDYIGGLFSRRDPREGGPLVDIERALNKLE--------------------------KVAVNYHTKNLRPLVLVFNNIHHLRQDEGSYSLLLQLQQRAESWSQAGIVTFIFCSDDHWPYALLKKNASRMSVLTVKDLTKEEAIRAMRTERKKLWGESRVADDPEIESIWNLVGGRIAHLSACMKHKDMIHAAKLIIEREKQWLLSRIGLIVDCDDDVMDEQKWASASFLLMQALVKNADAADAAAAAAAAASQPNSNQWWGLGWEWRDHSHYPKGIPYSVARQVMTRTDFLSQLDHENMIAIDTDYHIKPNSIVMLNVIRELCNEPEFQRRLDSVLERIGDIESLGRTRELIWKSGKDGDGVMNIKIEERRQV
124297	GC_00000425	ALL_SPLITS	PST_Yr2015a	6443	54	209	8	0	0.902653812172132	0.61343435949819	0.730457335483809	6443	Chr_7	PF24913.1	Fungal AAA protein, C-terminal winged helix domain							-----------------------------------------------------------------------------------------------------------------------------------------MAVAFEPGYDPVLILDKASRRVPNKPELSRPSYKSPSDEDDSEGNDDEEMVEDIGWIARREQELIDQIIHGKLAGQYWLFTGPKGTGKFSLIADAMTRNQADGIAVCECSDNLEIFRLRLGKCLNFEFAEDYIGGLFSRRDPREGGPLVDIERALNKLE--------------------------KVAVNYHTKNLRPLVLVFNNIHHLRQDEGSYSLLLQLQQRAESWSQAGIVTFIFCSDDHWPYALLKKNASRMSVLTVKDLTKEEAIRAMRTERKKLWGESRVADDPEIESIWNLVGGRIAHLSACMKHKDMIHAAKLIIEREKQWLLSRIGLIVDCDDDVMDEQKWASASFLLMQALVKNADAADAAAAAAAAASQPNSNQWWGLGWEWRDHSHYPKGIPYSVARQVMTRTDFLSQLDHENMIAIDTDYHIKPNSIVMLNVIRELCNEPEFQRRLDSVLERIGDIESLGRTRELIWKSGKDGDGVMNIKIEERRQV
124298	GC_00000425	ALL_SPLITS	PST_Yr2015a	6444	54	209	8	0	0.902653812172132	0.61343435949819	0.730457335483809	6444	Chr_7	PF24913.1	Fungal AAA protein, C-terminal winged helix domain							-----------------------------------------------------------------------------------------------------------------------------------------MAVAFEPGYDPVLILDKASRRVPNKPELSRPSYKSPSDEDDSEGNDDEEMVEDIGWIARREQELIDQIIHGKLAGQYWLFTGPKGTGKFSLIADAMTRNQADGIAVCECSDNLEIFRLRLGKCLNFEFAEDYIGGLFSRRDPREGGPLVDIERALNKLE--------------------------KVAVNYHTKNLRPLVLVFNNIHHLRQDEGSYSLLLQLQQRAESWSQAGIVTFIFCSDDHWPYALLKKNASRMSVLTVKDLTKEEAIRAMRTERKKLWGESRVADDPEIESIWNLVGGRIAHLSACMKHKDMIHAAKLIIEREKQWLLSRIGLIVDCDDDVMDEQKWASASFLLMQALVKNADAADAAAAAAAAASQPNSNQWWGLGWEWRDHSHYPKGIPYSVARQVMTRTDFLSQLDHENMIAIDTDYQ------------------------------------------------------------------
124299	GC_00000425	ALL_SPLITS	PST_Yr2015a	6446	54	209	8	0	0.902653812172132	0.61343435949819	0.730457335483809	6446	Chr_7	PF24913.1	Fungal AAA protein, C-terminal winged helix domain							-----------------------------------------------------------------------------------------------------------------------------------------MAVAFEPGYDPVLILDKASRRVPNKPELSRPSYKSPSDEDDSEGNDDEEMVEDIGWIARREQELIDQIIHGKLAGQYWLFTGPKGTGKFSLIADAMTRNQADGIAVCECSDNLEIFRLRLGKCLNFEFAEDYIGGLFSRRDPREGGPLVDIERALNKLE--------------------------KVAVNYHTKNLRPLVLVFNNIHHLRQDEGSYSLLLQLQQRAESWSQAGIVTFIFCSDDHWPYALLKKNASRMSVLTVKDLTKEEAIRAMRTERKKLWGESRVADDPEIESIWNLVGGRIAHLSACMKHKDMIHAAKLIIEREKQWLLSRIGLIVDCDDDVMDEQKWASASFLLMQALVKNADAADAAAAAAAAASQPNSNQWWGLGWEWRDHSHYPKGIPYSVARQVMTKKN------------------------------------------------------------------------------------
124300	GC_00000425	ALL_SPLITS	PST_Yr2015b	4951	54	209	8	0	0.902653812172132	0.61343435949819	0.730457335483809	4951	Chr_7	PF24913.1	Fungal AAA protein, C-terminal winged helix domain							--------------------------------------------------------------------------------------------------------------------------------------------------------------------------------------------------------------------------------------------------------------------------------------------------------------------------------------------------------------------------------------------------------------------------------------------------------------------------------------------------MDEQKWASASFLLMQALVKNADAAD---AAAAAASQANSNQWWGLGWEWQNHSHYPKGIPYSVARQVMTRTDFLSQLDHENMIAIDTDYHIKPNSIVMLNVIRELCNEPEFQRRLDSVLERIGDIESLGRTRELIWKSGKDGDGVMNIKIEERRQV
124301	GC_00000425	ALL_SPLITS	PST_Yr2015b	4950	54	209	8	0	0.902653812172132	0.61343435949819	0.730457335483809	4950	Chr_7									-----------------------------------------------------------------------------------------------------------------------------------------MAVAFEPGYDPVLILDKASRRVPNKPELSRPSYKSQSDEDDSEGTDDEEMVEDIGWIARREQELIDQIIHGKLAGQYWLFTGPKGTGKFSLIADAMTRNQADGIAVCECSDNLEIFRLRLGKCLNFEFAEDYIGGLFSRRDPREGGPLVDIERALNKLE--------------------------KVAVNYHTKNLRPLVLVFNNIHHLRQDEGSYSLLLQLQQRAESWSQAGIVTFIFCSDDHWPYALLKKNASRMSVLTVKDLTKEEAIRAMRTERKKLWGESRVADDPEIESIWNLVGGRIAHLSACMKHKDMIHAAKLIIEREKQWLLSRIGLIVVC-------IRYPSTFRILNHTPFFSMNSAK--------SSKTNNHLY-----------------PFLTSR-------------------------------------------------------------------------------------------
124302	GC_00000425	ALL_SPLITS	PST_Yr201644_1	12899	54	209	8	0	0.902653812172132	0.61343435949819	0.730457335483809	12899	Chr_9	PF24913.1	Fungal AAA protein, C-terminal winged helix domain							MTMGKHNMSTVHSITSRIRSNFSRSLAGGPHHARVPRLISRPVRR-NGRSDGQMYGSPTPSPVGQRRSSSSSSWSDGVAVQAIIGSLSGVLILGFGG--------------------------YLYHTWYKYSVIKKMAVAFKPGYDPVLILDKASRQIPNNKPV--------------EATDDEEIVEEIGWIPRREQELIDQIVHGELAGQYWLITGPKGTGKFALIADAMTRNQADGIAVCECSDDLEIFRLRLGKCLNFQFAEDYIGGLFSRRDPREGGPLVDVERALGKLQ--------------------------KVAVDYHSKHSRPLVLVFNNIHHLRQEEGSYSLLLQLQQRAESWAQAGIVTLIFCSDDHWPYALLKKNASRMSVLTVKDLTKQEAMRAMRTERKKLWGESRVMNDPEIESIWRLVGGRISHLRECMKHKDMIRAAELIIEREKQWLLSQIGLIVDCDDDVMDEQKWASASFLLMQALVKNADE--------PAASRPNSH-----------HSHRPKGIPYAVARQIMTRTDFISKLDHENMIAIDINYRIKPNSTVILNVIRELCNEPDFQERLDSVLERIGDIESLGRTRELLWKSGKDGHGVMNIKIEDRQQV
124303	GC_00000425	ALL_SPLITS	PST_Yr201644_1	11176	54	209	8	0	0.902653812172132	0.61343435949819	0.730457335483809	11176	Chr_7									-------MSTIHLITSRIRS--TRALTTGPNRPRVPRSTSRLVRR-NGQSDSQASYSPNSSADGQRQGSSSSSWSDGVAAQAIFGSLGGVLILGFGGFVLSLHASIFDEPSPKIFLICSPRSRYLYHTWYKYSVIKKMAVAFEPGYDPVLILDKASRRVPNKPELSRPSYKSQSDEDDSEGTDDEEMVEDIGWIARREQELIDQIIHGKLAGQYWLFTGPKGTGKFSLIADAMTRNQADGIAVCECSDNLEIFRLRLGKCLNFEFAEDYIGGLFSRRDPREGGPLVDIERALNKLE--------------------------KVAVNYHTKNLRPLVLVFNNIHHLRQDEGSYSLLLQLQQRAESWSQAGIVTFIFCSDDHWPYALLKKNASRMSVLTVKDLTKEEAIRAMRTERKKLWGESRVADDPEIESIWNLVGGRIAHLSACMKHKDMIHAAKLIIEREKQWLLSRIGLIVVC-------IRYPSTFRILNHTPFFSMNSAK--------SSKTNNHLY-----------------PFLTSR-------------------------------------------------------------------------------------------
124304	GC_00000425	ALL_SPLITS	PST_Yr201644_2	6818	54	209	8	0	0.902653812172132	0.61343435949819	0.730457335483809	6818	Chr_8	PF24913.1	Fungal AAA protein, C-terminal winged helix domain							--------------------------------------------------------------------------------------------------------------------------------------------------------------------------------------------------------------------------------------------------------------------------------------------------------------------------------------------------------------------------------------------------------------------------------------------------------------------------------------------------MDEQKWASASFLLMQALVKNADE--------PAASRPNSH-----------HSHRPKGIPYAVARQIMTRTDFISKLDHENMIAIDINYRIKPNSTVILNVIRELCNEPDFQERLDSVLERIGDIESLGRTRELLWKSGKDGHGVMNIKIEDRQQV
124305	GC_00000425	ALL_SPLITS	PST_Yr201644_2	5198	54	209	8	0	0.902653812172132	0.61343435949819	0.730457335483809	5198	Chr_7	PF24913.1	Fungal AAA protein, C-terminal winged helix domain							--------------------------------------------------------------------------------------------------------------------------------------------------------------------------------------------------------------------------------------------------------------------------------------------------------------------------------------------------------------------------------------------------------------------------------------------------------------------------------------------------MDEQKWASASFLLMQALVKNADAADAAAAAAAAASQPNSNQWWGLGWEWRDHSHYPKGIPYSVARQVMTRTDFLSQLDHENMIAIDTDYHIKPNSIVMLNVIRELCNEPEFQRRLDSVLERIGDIESLGRTRELIWKSGKDGDGVMNIKIEERRQV
124306	GC_00000425	ALL_SPLITS	PST_Yr201644_2	6817	54	209	8	0	0.902653812172132	0.61343435949819	0.730457335483809	6817	Chr_8									MTMGKHNMSTVHSITSRIRSNFSRSLAGGPHHARVPRLISRPVRR-NGRSDGQMYGSPTPSPVGQRRSSSSSSWSDGVAVQAIIGSLSGVLILGFGG--------------------------YLYHTWYKYSVIKKMAVAFKPGYDPVLILDKASRQIPNNKPV--------------EATDDEEIVEEIGWIPRREQELIDQIVHGELAGQYWLITGPKGTGKFALIADAMTRNQADGIAVCECSDDLEIFRLRLGKCLNFQFAEDYIGGLFSRRDPREGGPLVDVERALGKLQKVSYVSFKEDLLLLHRLANLLSFSGVKVAVDYHAKHSRPLVLVFNNIHHLRQEEGSYSLLLQLQQRAESWAQAGIVTLIFCSDDHWPYALLKKNASRMSVLTVKDLTKQEAMRAMRTERKKLWGESRVMNDPEIESIWRLVGGRISHLRECMKHKDMIRAAELIIEREKQWLLSQIGLIV---------------VYI------------------------------------------------------------------------------------------------------------------------------------------------
124307	GC_00000425	ALL_SPLITS	PST_Yr201644_2	5197	54	209	8	0	0.902653812172132	0.61343435949819	0.730457335483809	5197	Chr_7									-----------------------------------------------------------------------------------------------------------------------------------------MAVAFEPGYDPVLILDKASRRVPNKPELSRPSYKSPSDEDDSEGNDDEEMVEDIGWIARREQELIDQIIHGKLAGQYWLFTGPKGTGKFSLIADAMTRNQADGIAVCECSDNLEIFRLRLGKCLNFEFAEDYIGGLFSRRDPREGGPLVDIERALNKLE--------------------------KVAVNYHTKNLRPLVLVFNNIHHLRQDEGSYSLLLQLQQRAESWSQAGIVTFIFCSDDHWPYALLKKNASRMSVLTVKDLTKEEAIRAMRTERKKLWGESRVADDPEIESIWNLVGGRIAHLSACMKHKDMIHAAKLIIEREKQWLLSRIGLIVVC-------IRYPSTFRILNHTPFFSMNSAK--------SSKTNNHPY-----------------PFLTSR-------------------------------------------------------------------------------------------
124308	GC_00000426	ALL_SPLITS	PSH_233a	9870	54	208	7	0	0.61302023463459	0.733718113731542	0.6679605593485	9870	Chr_10									--------------------------------------------------------------------------------------------------------------------------------------------------------MADILPAQVDRTL------------------------------------------------------------------------------------------------------------------------------------------------------------------------------------------------ESNEALIIALAI-------------------------------------------------------------------------------------------------------------------------------------------------------------------------------CIMDEAKGSSEEIDRIFDELPHHPESQSTDAPENVQ---------------------
124309	GC_00000426	ALL_SPLITS	PSH_233a	8665	54	208	7	0	0.61302023463459	0.733718113731542	0.6679605593485	8665	Chr_9									-------------------------------------------------------------------------------------------------------------------------------------------------------MMADIAPARHNPTLP----------------------------------------------------------------------------------------------------------------------------------------------------P-----------------------------------AQVDPTPESNKAMIIIVAL-------------------------------------------------------------------------------------------------------------------------------------------------------------------------------CIIREAKGSSEEINRLFDELLNHPETGTTNAPTTYYKQHEHTQTEIHNILLSLPHEM
124310	GC_00000426	ALL_SPLITS	PSH_233a	1652	54	208	7	0	0.61302023463459	0.733718113731542	0.6679605593485	1652	Chr_3									MANKSSPVRLSSEQKIDIIKQILKSLQKGPRIVTRISRNVWDDVVRQLNLSNPTTDVFTESRCQYIYNTTKQVFEDFEEIKDITEGTFNHETHMLEILDGKWEDLLQWEDTKDTTLKPSRFRNTPFPFYDLIKDINSIVEPHDDKSDQPDTMTADITPARHNPTLPLAQVDPTPESNEAMIIIVALCIIREAKGSSEEIDRLFDELPNHPETGTPNAPTTYYKRHEHTQTEIHNILLSLHHEMQRNDLLGCHRIPWDIHTAVANELERGTTTKGLYTPNRCLNVFKRAKKQFIEFETLRATPHSKLNNTPITPSPNHHLLKDLVPNQAPDDRFR--EKLKKYRASLKNGFTLVQPRHKPNGTYRIRHTR------------------------------------------------------------------------------------------------------------------------------------------------------------TGKIKKND-LPLPKQNRPTIVLSSDDECMEEALKIINN-QARPQVISRDGHSTSDDEQSSTCFEEGNTIEQLQKKL
124311	GC_00000426	ALL_SPLITS	PSH_233a	8666	54	208	7	0	0.61302023463459	0.733718113731542	0.6679605593485	8666	Chr_9									--------------------------------------------------------------------------------------------------------------------------------------------------------MSHSKLNNTQITPF----------------------------------------------------------------------------------------------------------------------------------------------------PNHHLLKDLVPNQAPDDQFCEAEKLKKYRASLKKGLTLVQPRHKPNGTYHIRHTR------------------------------------------------------------------------------------------------------------------------------------------------------------TGKIKKNDLLPLSKQNRPTIVLSSDDECMEEASKIINN-QARPQVISRDGHSTSDDEQSSTCFEEGDTIEQLQKKL
124312	GC_00000426	ALL_SPLITS	PSH_233a	8664	54	208	7	0	0.61302023463459	0.733718113731542	0.6679605593485	8664	Chr_9									MANKSPPVRLSSEQKIDIIKQILKSLQKGPRIATQISRNMWDDV------------------------------------------------------------------------------------------------------------VRQLNLSNPTKDVF----------------------------------------------------------------------------------------------------------------------------------------------------------------------------------------------TELCCQYIYNTTK-------------------------------------------------------------------------------------------------------------------------------------------------------------------------------QVFDNFEEIKDITEGTFNHETHMLEISDGKWEDLLQWEDTKETTLKPSRFRNTPFPF
124313	GC_00000426	ALL_SPLITS	PSH_233b	7577	54	208	7	0	0.61302023463459	0.733718113731542	0.6679605593485	7577	Chr_12									--------------------------------------------------------------------------------------------------------------------------------------------------------MADILPAQVDRTL------------------------------------------------------------------------------------------------------------------------------------------------------------------------------------------------ESNEALIIALAI-------------------------------------------------------------------------------------------------------------------------------------------------------------------------------CIMDEAKGSSEEIDRIFDELPHHPESQSTDAPENVQ---------------------
124314	GC_00000426	ALL_SPLITS	PSH_233b	14349	54	208	7	0	0.61302023463459	0.733718113731542	0.6679605593485	14349	Chr_8									-------------------------------------------------------------------------------------------------------------------------------------------------------MMADIAPARHNPTLP----------------------------------------------------------------------------------------------------------------------------------------------------P-----------------------------------AQVDPTPESNKAMIIIVAL-------------------------------------------------------------------------------------------------------------------------------------------------------------------------------CIIREAKGSSEEINRLFDELLNHPETGTTNAPTTYYKQHEHTQTEIHNILLSLPHEM
124315	GC_00000426	ALL_SPLITS	PSH_233b	1544	54	208	7	0	0.61302023463459	0.733718113731542	0.6679605593485	1544	Chr_1									---------------------------------------------------------------------------------------------MLEILDGKWEDLLQWEDTKDTTLKPSRFRNTPFPFYDLIKDINSIVEPHDDKSDQPDTMTADITPARHNPTLPLAQVDPTPESNEAMIIIVALCIIREAKGSSEEIDRLFDELPNHPETGTPNAPTTYYKRHEHTQTEIHNILLSLHHEMQRNDLLGCHRIPWDIHTAVANELERGTTTKGLYTPNRCLNVFKRAKKQFIEFETLRATPHSKLNNTPITPSPNHHLLKDLVPNQAPDDRFR--EKLKKYRASLKNGFTLVQPRHKPNGTYRIRHTR------------------------------------------------------------------------------------------------------------------------------------------------------------TGKIKKND-LPLPKQNRPTIVLSSNDECMEEALKIINN-QARPQVISRDGHSTSDDEQSSTCFEEGNTIEQLQKKL
124316	GC_00000426	ALL_SPLITS	PSH_233b	14348	54	208	7	0	0.61302023463459	0.733718113731542	0.6679605593485	14348	Chr_8									--------------------------------------------------------------------------------------------------------------------------------------------------------MSHSKLNNTQITPF----------------------------------------------------------------------------------------------------------------------------------------------------PNHHLLKDLVPNQAPDDQFCEAEKLKKYRASLKKGLTLVQPRHKPNGTYHIRHTR------------------------------------------------------------------------------------------------------------------------------------------------------------TGKIKKNDLLPLSKQNRPTIVLSSDDECMEEASKIINN-QARPQVISRDGHSTSDDEQSSTCFEEGDTIEQLQKKL
124317	GC_00000426	ALL_SPLITS	PSH_233b	14350	54	208	7	0	0.61302023463459	0.733718113731542	0.6679605593485	14350	Chr_8									MANKSPPVRLSSEQKIDIIKQILKSLQKGPRIATQISRNMWDDV------------------------------------------------------------------------------------------------------------VRQLNLSNPTKDVF----------------------------------------------------------------------------------------------------------------------------------------------------------------------------------------------TELCCQYIYNTTK-------------------------------------------------------------------------------------------------------------------------------------------------------------------------------QVFDNFEEIKDITEGTFNHETHMLEISDGKWEDLLQWEDTKETTLKPSRFRNTPFPF
124318	GC_00000426	ALL_SPLITS	PSH_76a	14783	54	208	7	0	0.61302023463459	0.733718113731542	0.6679605593485	14783	Chr_9									-------------------------------------------------------------------------------------------------------------------------------------------------------MMADIAPARHNPTLP----------------------------------------------------------------------------------------------------------------------------------------------------P-----------------------------------AQVDPTPESNKAMIIIVAL-------------------------------------------------------------------------------------------------------------------------------------------------------------------------------CIIREAKGSSEEINRLFDELLNHPETGTTNAPTTYYKRHEHTQTEIHNILLSLPHEM
124319	GC_00000426	ALL_SPLITS	PSH_76a	15490	54	208	7	0	0.61302023463459	0.733718113731542	0.6679605593485	15490	Chr_9									-------------------------------------------------------------------------------------------------------------------------------------------------------MMADIAPARHNPTLP----------------------------------------------------------------------------------------------------------------------------------------------------P-----------------------------------AQVDPTPESNKAMIIIVAL-------------------------------------------------------------------------------------------------------------------------------------------------------------------------------CIIREAKGSSEEINRLFDELLNHPETGTTNAPTTYYKQHEHTQTEIHNILLSLPHEM
124320	GC_00000426	ALL_SPLITS	PSH_76a	984	54	208	7	0	0.61302023463459	0.733718113731542	0.6679605593485	984	Chr_3									MANKSSPVRLSSEQKIDIIKQILKSLQKGPRIVTRISRNVWDDVVRQLNLSNPTTDVFTESRCQYIYNTTKQVFEDFEEIKDITEGTFNHETHMLEILDGKWEDLLQWEDTKDTTLKPSRFRNTPFPFYDLIKDINSIVEPHDDKSDQPDTMTADITPARHNPTLPLAQVDPTPESNEAMIIIVALCIIREAKGSSEEIDRLFDELPNHPETGTPNAPTTYYKRHEHTQTEIHNILLSLHHEMQRNDLLGCHRIPWDIHTAVANELERGTTTKGLYTPNRCLNVFKRAKKQFIEFETLRATPHSKLNNTPITPSPNHHLLKDLVPNQAPDDRFR--EKLKKYRASLKNGFTLVQPRHKPNGTYRIRHTR------------------------------------------------------------------------------------------------------------------------------------------------------------TGKIKKND-LPLPKQNRPTIVLSSNDECMEEALKIINN-QARPQVISRDGHSTSDDEQSSTCFEEGNTIEQLQKKL
124321	GC_00000426	ALL_SPLITS	PSH_76a	14782	54	208	7	0	0.61302023463459	0.733718113731542	0.6679605593485	14782	Chr_9									--------------------------------------------------------------------------------------------------------------------------------------------------------MSHSKLNNTQITPF----------------------------------------------------------------------------------------------------------------------------------------------------PNHHLLKDLVPNQVPDDRFREAEKLKKYRASLKKGFTLVQPRQEPNGTYCIRHTR------------------------------------------------------------------------------------------------------------------------------------------------------------TGKIKKNNLLPLSKQNRPTIVLSSDDECMEEASKIINN-QARPQVISRDGHSTSDDEQSSTCFEEGDTIEQLQKKL
124322	GC_00000426	ALL_SPLITS	PSH_76a	15491	54	208	7	0	0.61302023463459	0.733718113731542	0.6679605593485	15491	Chr_9									--------------------------------------------------------------------------------------------------------------------------------------------------------MSHSKLNNTQITPF----------------------------------------------------------------------------------------------------------------------------------------------------PNHHLLKDLVPNQAPDDQFCEAEKLKKYRASLKKGLTLVQPRHKPNGTYHIRHTR------------------------------------------------------------------------------------------------------------------------------------------------------------TGKIKKNDLLPLSKQNRPTIVLSSDDECMEEASKIINN-QARPQVISRDGHSTSDDEQSSTCFEEGDTIEQLQKKL
124323	GC_00000426	ALL_SPLITS	PSH_76a	15489	54	208	7	0	0.61302023463459	0.733718113731542	0.6679605593485	15489	Chr_9									MANKSPPVRLSSEQKIDIIKQILKSLQKGPRIATQISRNMWDDV------------------------------------------------------------------------------------------------------------VRQLNLSNPTKDVF----------------------------------------------------------------------------------------------------------------------------------------------------------------------------------------------TELCCQYIYNTTK-------------------------------------------------------------------------------------------------------------------------------------------------------------------------------QVFDNFEEIKDITEGTFNHETHMLEISDGKWEDLLQWEDTKETTLKPSRFRNTPFPF
124324	GC_00000426	ALL_SPLITS	PSH_76b	10976	54	208	7	0	0.61302023463459	0.733718113731542	0.6679605593485	10976	Chr_12									--------------------------------------------------------------------------------------------------------------------------------------------------------MADILPAQVDRTL------------------------------------------------------------------------------------------------------------------------------------------------------------------------------------------------ESNEALIIALAI-------------------------------------------------------------------------------------------------------------------------------------------------------------------------------CIMDEAKGSSEEIDRIFDELPHHPESQSTDAPENVQ---------------------
124325	GC_00000426	ALL_SPLITS	PSH_76b	1540	54	208	7	0	0.61302023463459	0.733718113731542	0.6679605593485	1540	Chr_1									---------------------------------------------------------------------------------------------MLEILDGKWEDLLQWEDTKDTTLKPSRFRNTPFPFYDLIKDINSIVEPHDDKSDQPDTMTADITPARHNPTLPLAQVDPTPESNEAMIIIVALCIIREAKGSSEEIDRLFDELPNHPETGTPNAPTTYYKRHEHTQTEIHNILLSLHHEMQRNDLLGCHRIPWDIHTAVANELERGTTTKGLYTPNRCLNVFKRAKKQFIEFETLRATPHSKLNNTPITPSPNHHLLKDLVPNQAPDDRFR--EKLKKYRASLKNGFTLVQPRHKPNGTYRIRHTR------------------------------------------------------------------------------------------------------------------------------------------------------------TGKIKRND-LPLPKQNRPTIVLSSDDECMEEALKIINN-QARPQVISRDGHSTSDDEQSSTCFEEGNTIEQLQKKL
124326	GC_00000426	ALL_SPLITS	PSH_NDPSH_1	8450	54	208	7	0	0.61302023463459	0.733718113731542	0.6679605593485	8450	Chr_10									--------------------------------------------------------------------------------------------------------------------------------------------------------MADILPAQVDRTL------------------------------------------------------------------------------------------------------------------------------------------------------------------------------------------------ESNEALIIALAI-------------------------------------------------------------------------------------------------------------------------------------------------------------------------------CIMDEAKGSSEEIDRIFDELPHHPESQSTDAPENVQ---------------------
124327	GC_00000426	ALL_SPLITS	PSH_NDPSH_1	14142	54	208	7	0	0.61302023463459	0.733718113731542	0.6679605593485	14142	Chr_9									-------------------------------------------------------------------------------------------------------------------------------------------------------MMADIAPARHNPTLP----------------------------------------------------------------------------------------------------------------------------------------------------P-----------------------------------AQVDPTPESNKAMIIIVAL-------------------------------------------------------------------------------------------------------------------------------------------------------------------------------CIIREAKGSSEEINRLFDELLNHPETGTTNAPTTYYKQHEHTQTEIHNILLSLPHEM
124328	GC_00000426	ALL_SPLITS	PSH_NDPSH_1	924	54	208	7	0	0.61302023463459	0.733718113731542	0.6679605593485	924	Chr_3									MANKSSPVRLSSEQKIDIIKQILKSLQKGPRIVTRISRNVWDDVVRQLNLSNPTTDVFTESRCQYIYNTTKQVFEDFEEIKDITEGTFNHETHMLEILDGKWEDLLQWEDTKDTTLKPSRFRNTPFPFYDLIKDINSIVEPHDDKSDQPDTMTADITPARHNPTLPLAQVDPTPESNEAMIIIVALCIIREAKGSSEEIDRLFDELPNHPETGTPNAPTTYYKRHEHTQTEIHNILLSLHHEMQRNDLLGCHRIPWDIHTAVANELERGTTTKGLYTPNRCLNVFKRAKKQFIEFETLRATPHSKLNNTPITPSPNHHLLKDLVPNQAPDDRFR--EKLKKYRASLKNGFTLVQPRHKPNGTYRIRHTR------------------------------------------------------------------------------------------------------------------------------------------------------------TGKIKKND-LPLPKQNRPTIVLSSNDECMEEALKIINN-QARPQVISRDGHSTSDDEQSSTCFEEGNTIEQLQKKL
124329	GC_00000426	ALL_SPLITS	PSH_NDPSH_1	14143	54	208	7	0	0.61302023463459	0.733718113731542	0.6679605593485	14143	Chr_9									--------------------------------------------------------------------------------------------------------------------------------------------------------MSHSKLNNTQITPF----------------------------------------------------------------------------------------------------------------------------------------------------PNHHLLKDLVPNQAPDDQFCEAEKLKKYRASLKKGLTLVQPRHKPNGTYHIRHTR------------------------------------------------------------------------------------------------------------------------------------------------------------TGKIKKNDLLPLSKQNRPTIVLSSDDECMEEASKIINN-QARPQVISRDGHSTSDDEQSSTCFEEGDTIEQLQKKL
124330	GC_00000426	ALL_SPLITS	PSH_NDPSH_1	14141	54	208	7	0	0.61302023463459	0.733718113731542	0.6679605593485	14141	Chr_9									MANKSPPVRLSSEQKIDIIKQILKSLQKGPRIATQISRNMWDD----------------------------------------------------------------------------------------V--------------------VRQLNLSNPTKDVF----------------------------------------------------------------------------------------------------------------------------------------------------T------------------------------------------ELCCQYIYNTTK-------------------------------------------------------------------------------------------------------------------------------------------------------------------------------QVFDNFEEIKDITEGTFNHETHMLEISDGKWEDLLQWEDTKETTLKPSRFRNTPFPF
124331	GC_00000426	ALL_SPLITS	PSH_NDPSH_2	11125	54	208	7	0	0.61302023463459	0.733718113731542	0.6679605593485	11125	Chr_12									--------------------------------------------------------------------------------------------------------------------------------------------------------MADILPAQVDRTL------------------------------------------------------------------------------------------------------------------------------------------------------------------------------------------------ESNEALIIALAI-------------------------------------------------------------------------------------------------------------------------------------------------------------------------------CIMDEAKGSSEEIDRIFDELPHHPESQSTDAPENVQ---------------------
124332	GC_00000426	ALL_SPLITS	PSH_NDPSH_2	14909	54	208	7	0	0.61302023463459	0.733718113731542	0.6679605593485	14909	Chr_8									MANKSPPVRLSSEQKIDIIKQILKSLQKGPRIVTRISRNMWDDV-----------------------------------------------------------------------------------------DINLIVEPHDDESDQPDTMMADIAPARHNPTLP----------------------------------------------------------------------------------------------------------------------------------------------------P-----------------------------------AQVDPTPESNKAMIIIVAL-------------------------------------------------------------------------------------------------------------------------------------------------------------------------------CIIREAKGSSEEINRLFDELLNHPETGTTNAPTTYYKRHEHTQTEIHNILLSLPHEM
124333	GC_00000426	ALL_SPLITS	PSH_NDPSH_2	9350	54	208	7	0	0.61302023463459	0.733718113731542	0.6679605593485	9350	Chr_1									MANKSSPVRLSSEQKIDIIKQILKSLQKGPRIVTRISRNVWDDVVRQLNLSNPTTDVFTESRCQYIYNTTKQVFEDFEEIKDITEGTFNHETHMLEILDGKWEDLLQWEDTKDTTLKPSRFRNTPFPFYDLIKDINSIVEPHDDKSDQPDTMTADITPARHNPTLPLAQVDPTPESNEAMIIIVALCIIREAKGSSEEIDRLFDELPNHPETGTPNAPTTYYKRHEHTQTEIHNILLSLHHEMQRNDLLGCHRIPWDIHTAVANELERGTTTKGLYTPNRCLNVFKRAKKQFIEFETLRATPHSKLNNTPITPSPNHHLLKDLVPNQAPDDRFR--EKLKKYRASLKNGFTLVQPRHKPNGTYRIRHTR------------------------------------------------------------------------------------------------------------------------------------------------------------TGKIKRND-LPLPKQNRPTIVLSSDDECMEEALKIINN-QARPQVISRDGHSTSDDEQSSTCFEEGNTIEQLQKKL
124334	GC_00000426	ALL_SPLITS	PSH_NDPSH_2	14908	54	208	7	0	0.61302023463459	0.733718113731542	0.6679605593485	14908	Chr_8									--------------------------------------------------------------------------------------------------------------------------------------------------------MSHSKLNNTQITPF----------------------------------------------------------------------------------------------------------------------------------------------------PNHHLLKDLVPNQVPDDRFREAEKLKKYRASLKKGFTLVQPRQEPNGTYCIRHTR------------------------------------------------------------------------------------------------------------------------------------------------------------TGKIKKNNLLPLSKQNRPTIVLSSDDECMEEASKIINN-QARPQVISRDGHSTSDDEQSSTCFEEGDTIEQLQKKL
124335	GC_00000426	ALL_SPLITS	PST_130_1	4259	54	208	7	0	0.61302023463459	0.733718113731542	0.6679605593485	4259	Chr_10									--------------------------------------------------------------------------------------------------------------------------------------------------------MADILPAQVDRTL------------------------------------------------------------------------------------------------------------------------------------------------------------------------------------------------ESNEALIIALAI-------------------------------------------------------------------------------------------------------------------------------------------------------------------------------CIMDEAKGSSEEIDRIFDELPHHPESQSTDAPENVQ---------------------
124336	GC_00000426	ALL_SPLITS	PST_130_1	1327	54	208	7	0	0.61302023463459	0.733718113731542	0.6679605593485	1327	Chr_3									MANKSSPVRLSSEQKIDIIKQILKSLQKGPRIVTRISRNVWDDVVRQLNLSNPTTDVFTESRCQYIYNTTKQVFEDFEEIKDITEGTFNHETHMLEILDGKWEDLLQWEDTKDTTLKPSRFRNTPFPFYDLIKDINSIVEPHDDKSDQPDTMTADITPARHNPTLPLAQVDPTPESNEAMIIIVALCIIREAKGSSEEIDRLFDELPNHPETGTPNAPTTYYKRHEHTQTEIHNILLSLHHEMQRNDLLGCHRIPWDIHTAVANELERGTTTKGLYTPNRCLNVFKRAKKQFIEFETLRATPHSKLNNTPITPSPYHHLLKDLVPNQAPDDRFR--EKLKKYRASLKNGFTLVQPRHKPNGTYRIRHTR------------------------------------------------------------------------------------------------------------------------------------------------------------TGKIKKND-LPLPKQNRPTIVLSSDDECMEEALKIINN-QARPQVISRDGHSTSDDEQSSTCFEEGNTIEQLQKKL
124337	GC_00000426	ALL_SPLITS	PST_130_2	1940	54	208	7	0	0.61302023463459	0.733718113731542	0.6679605593485	1940	Chr_12									--------------------------------------------------------------------------------------------------------------------------------------------------------MADILPAQVDRTL------------------------------------------------------------------------------------------------------------------------------------------------------------------------------------------------ESNEAVIIALAI-------------------------------------------------------------------------------------------------------------------------------------------------------------------------------CIMDEAKGSPEEIDRIFDELPHHPENQSTDPPENVQ---------------------
124338	GC_00000426	ALL_SPLITS	PST_130_2	8736	54	208	7	0	0.61302023463459	0.733718113731542	0.6679605593485	8736	Chr_8									-------------------------------------------------------------------------------------------------------------------------------------------------------MMADIAPARHNPTLP----------------------------------------------------------------------------------------------------------------------------------------------------P-----------------------------------AQVDPTPESNKAMIIIVAL-------------------------------------------------------------------------------------------------------------------------------------------------------------------------------CIIREAKGSSEEINRLFDELLNHPETGTTNAPTTYYKRHEHTQTEIHNILLSLPHEM
124339	GC_00000426	ALL_SPLITS	PST_130_2	8737	54	208	7	0	0.61302023463459	0.733718113731542	0.6679605593485	8737	Chr_8									--------------------------------------------------------------------------------------------------------------------------------------------------------MSHSKLNNTQITPF----------------------------------------------------------------------------------------------------------------------------------------------------PNHHLLKDLVPNQVPDDRFREAEKLKKYRASLKKGFTLVQPRQEPNGTYCIRHTR------------------------------------------------------------------------------------------------------------------------------------------------------------TGKIKKNNLLPLSKQNRPTIVLSSDDECMEEASKIINN-QARPQVISRDGHSTSDDEQSSTCFEEGDTIEQLQKKL
124340	GC_00000426	ALL_SPLITS	PST_130_2	12008	54	208	7	0	0.61302023463459	0.733718113731542	0.6679605593485	12008	Chr_1									MANKSSPVRLSSEQKIDIIKQILKSLQKGPRIVTRISRNVWDDVVRQLNLSNPTTDVFTESRCQYIYNTTKQVFEDFEEIKDITEGTFNHETHMLEILDGKWEDLLQWEDTKDTTLKPSRFRNTPFPFYDLIKDINSIVEPHDDKSDQPDTMTADITPARHNPTLPLAQVDPTPESNEAMIIIVALCIIREAKGSSEEIDR-------------------------------------------------CHRIPWDIHTAVANELERGTTTKGLYTPNRCLNVFKR----FIEFETLRATPHSKLNNTPITPSPNHHLLKDLVPNQAPDDRFR--EKLKKYRASLKNGFTLVQPRHKPNGTYRIRHTR------------------------------------------------------------------------------------------------------------------------------------------------------------TGKIKRND-LPLPKQNRPTIVLSSDDECMEEALKIINN-QARPQVISRDGHSTSDDEQSSTCFEEGNTIEQLQKKL
124341	GC_00000426	ALL_SPLITS	PST_130_2	8735	54	208	7	0	0.61302023463459	0.733718113731542	0.6679605593485	8735	Chr_8									MANKSPPVRLSSEQKIDIIKQILKSLQKGPRIVTRISRNMWDDV------------------------------------------------------------------------------------------------------------VRQLNLSNPTKDVF----------------------------------------------------------------------------------------------------------------------------------------------------------------------------------------------TELHCQYIYNTTK-------------------------------------------------------------------------------------------------------------------------------------------------------------------------------QVFDDFEEIKDITEGTFNHETHMLEISDGKWEDLLQWEDTKETTLKPSRFRNTPFPF
124342	GC_00000426	ALL_SPLITS	PST_134E36_1	11043	54	208	7	0	0.61302023463459	0.733718113731542	0.6679605593485	11043	Chr_10									--------------------------------------------------------------------------------------------------------------------------------------------------------MADILPAQVDRTL------------------------------------------------------------------------------------------------------------------------------------------------------------------------------------------------ESNEAVIIALAI-------------------------------------------------------------------------------------------------------------------------------------------------------------------------------CIMDEAKGSPEEIDRIFDELPHHPENQSTDPPENVQ---------------------
124343	GC_00000426	ALL_SPLITS	PST_134E36_1	10508	54	208	7	0	0.61302023463459	0.733718113731542	0.6679605593485	10508	Chr_9									-------------------------------------------------------------------------------------------------------------------------------------------------------MMADIAPARHNPTLP----------------------------------------------------------------------------------------------------------------------------------------------------P-----------------------------------AQVDPTPESNKAMIIIVAL-------------------------------------------------------------------------------------------------------------------------------------------------------------------------------CIIREAKGSSEEINRLFDELLNHPETGTTNAPTTYYKRHEHTQTEIHNILLSLPHEM
124344	GC_00000426	ALL_SPLITS	PST_134E36_1	3110	54	208	7	0	0.61302023463459	0.733718113731542	0.6679605593485	3110	Chr_3									MANKSSPVRLSSEQKIDIIKQILKSLQKGPRIVTRISRNVWDDVVRQLNLSNPTTDVFTESRCQYIYNTTKQVFEDFEEIKDITEGTFNHETHMLEILDGKWEDLLQWEDTKDTTLKPSRFRNTPFPFYDLIKDINSIVEPHDDKSDQPDTMTADITPARHNPTLPLAQVDPTPESNEAMIIIVALCIIREAKGSSEEIDRLFDELPNHPETGTPNAPTTYYKRHEHTQTEIHNILLSLHHEMQRNDLLGCHRIPWDIHTAVANELERGTTTKGLYTPNRCLNVFKRAKKQFIEFETLRATPHSKLNNTPITPSPYHHLLKDLVPNQAPDDRFR--EKLKKYRASLKNGFTLVQPRHKPNGTYRIRHTR------------------------------------------------------------------------------------------------------------------------------------------------------------TGKIKKND-LPLPKQNRPTIVLSSDDECMEEALKIINN-QARPQVISRDGHSTSDDEQSSTCFEEGNTIEQLQKKL
124345	GC_00000426	ALL_SPLITS	PST_134E36_1	10507	54	208	7	0	0.61302023463459	0.733718113731542	0.6679605593485	10507	Chr_9									--------------------------------------------------------------------------------------------------------------------------------------------------------MSHSKLNNTQITPF----------------------------------------------------------------------------------------------------------------------------------------------------PNHHLLKDLVPNQAPDDQFCEAEKLKKYRASLKKGLTLVQPRHKPNGTYHIRHTR------------------------------------------------------------------------------------------------------------------------------------------------------------TGKIKKNDLLPLSKQNRPTIVLSSDDECMEEASKIINN-QARPQVISRDGHSTSDDEQSSTCFEEGDTIEQLQKKM
124346	GC_00000426	ALL_SPLITS	PST_134E36_2	13793	54	208	7	0	0.61302023463459	0.733718113731542	0.6679605593485	13793	Chr_12									--------------------------------------------------------------------------------------------------------------------------------------------------------MADILPAQVDRTL------------------------------------------------------------------------------------------------------------------------------------------------------------------------------------------------ESNEALIIALAI-------------------------------------------------------------------------------------------------------------------------------------------------------------------------------CIMDEAKGSSEEIDRIFDELPHHPESQSTDAPENVQ---------------------
124347	GC_00000426	ALL_SPLITS	PST_134E36_2	10063	54	208	7	0	0.61302023463459	0.733718113731542	0.6679605593485	10063	Chr_8									-------------------------------------------------------------------------------------------------------------------------------------------------------MMADIAPARHNPTLP----------------------------------------------------------------------------------------------------------------------------------------------------P-----------------------------------AQVDPTPESNKAMIIIVAL-------------------------------------------------------------------------------------------------------------------------------------------------------------------------------CIIREAKGSSEEINRLFDELLNHPETGTTNAPTTYYKRHEHTQTEIHNILLSLPHEM
124348	GC_00000426	ALL_SPLITS	PST_134E36_2	571	54	208	7	0	0.61302023463459	0.733718113731542	0.6679605593485	571	Chr_1									MANKSSPVRLSSEQKIDIIKQILKSLQKGPRIVTRISRNVWDDVVRQLNLSNPTTDVFTESRCQYIYNTTKQVFEDFEEIKDITEGTFNHETHMLEILDGKWEDLLQWEDTKDTTLKPSRFRNTPFPFYDLIKDINSIVEPHDDKSDQPDTMTADITPARHNPTLPLAQVDPTPESNEAMIIIVALCIIREAKGSSEEIDRLFDELPNHPETGTPNAPTTYYKRHEHTQTEIHNILLSLHHEMQRNDLLGCHRIPWDIHTAVANELERGTTTKGLYTPNRCLNVFKRAKKQFIEFETLRATPHSKLNNTPITPSPNHHLLKDLVPNQAPDDRFR--EKLKKYRASLKNGFTLVQPRHKPNGTYRIRHTR------------------------------------------------------------------------------------------------------------------------------------------------------------TGKIKRND-LPLPKQNRPTIVLSSDDECMEEALKIINN-QARPQVISRDGHSTSDDEQSSTCFEEGNTIEQLQKKL
124349	GC_00000426	ALL_SPLITS	PST_134E36_2	10062	54	208	7	0	0.61302023463459	0.733718113731542	0.6679605593485	10062	Chr_8									--------------------------------------------------------------------------------------------------------------------------------------------------------MSHSKLNNTQITPF----------------------------------------------------------------------------------------------------------------------------------------------------PNHHLLKDLVPNQVPDDRFREAEKLKKYRASLKKGFTLVQPRQEPNGTYCIRHTR------------------------------------------------------------------------------------------------------------------------------------------------------------TGKIKKNNLLPLSKQNRPTIVLSSDDECMEEASKIINN-QARPQVISRDGHSTSDDEQSSTCFEEGDTIEQLQKKL
124350	GC_00000426	ALL_SPLITS	PST_134E36_2	10064	54	208	7	0	0.61302023463459	0.733718113731542	0.6679605593485	10064	Chr_8									MANKSPPVRLSSEQKIDIIKQILKSLQKGPRIVTRISRNMWDDV------------------------------------------------------------------------------------------------------------VRQLNLSNPTKDVF----------------------------------------------------------------------------------------------------------------------------------------------------------------------------------------------TELHCQYIYNTTK-------------------------------------------------------------------------------------------------------------------------------------------------------------------------------QVFDDFEEIKDITEGTFNHETHMLEISDGKWEDLLQWEDTKETTLKPSRFRNTPFPF
124351	GC_00000426	ALL_SPLITS	PST_AR0005a	5271	54	208	7	0	0.61302023463459	0.733718113731542	0.6679605593485	5271	Chr_12									--------------------------------------------------------------------------------------------------------------------------------------------------------MADILPAQVDRTL------------------------------------------------------------------------------------------------------------------------------------------------------------------------------------------------ESNEAVIIALAI-------------------------------------------------------------------------------------------------------------------------------------------------------------------------------CIMDEAKGSPEEIDRIFDELPHHPENQSTDPPENVQ---------------------
124352	GC_00000426	ALL_SPLITS	PST_AR0005a	4107	54	208	7	0	0.61302023463459	0.733718113731542	0.6679605593485	4107	Chr_8									-------------------------------------------------------------------------------------------------------------------------------------------------------MMADIAPARHNPTLP----------------------------------------------------------------------------------------------------------------------------------------------------P-----------------------------------AQVDPTPESNKAMIIIVAL-------------------------------------------------------------------------------------------------------------------------------------------------------------------------------CIIREAKGSSEEINRLFDELLNHPETGTTNAPTTYYKRHEHTQTEIHNILLSLPHEM
124353	GC_00000426	ALL_SPLITS	PST_AR0005a	8780	54	208	7	0	0.61302023463459	0.733718113731542	0.6679605593485	8780	Chr_1									---------------------------------------------------------------------------------------------MLEILDGKWEDLLQWEDTKDTTLKPSRFRNTPFPFYDLIKDINSIVEPHDDKSDQPDTMTADITPARHNPTLPLAQVDPTPESNEAMIIIVALCIIREAKGSSEEIDRLFDELPNHPETGTPNAPTTYYKRHEHTQTEIHNILLSLHHEMQRNDLLGCHRIPWDIHTAVANELERGTTTKGLYTPNRCLNVFKRAKKQFIEFETLRATPHSKLNNTPITPSPNHHLLKDLVPNQAPDDRFR--EKLKKYRASLKNGFTLVQPRHKPNGTYRIRHTR------------------------------------------------------------------------------------------------------------------------------------------------------------TGKIKRND-LPLPKQNRPTIVLSSDDECMEEALKIINN-QARPQVISRDGHSTSDDEQSSTCFEEGNTIEQLQKKL
124354	GC_00000426	ALL_SPLITS	PST_AR0005a	4108	54	208	7	0	0.61302023463459	0.733718113731542	0.6679605593485	4108	Chr_8									--------------------------------------------------------------------------------------------------------------------------------------------------------MSHSKLNNTQITPF----------------------------------------------------------------------------------------------------------------------------------------------------PNHHLLKDLVPNQVPDDRFREAEKLKKYRASLKKGFTLVQPRQEPNGTYCIRHTR------------------------------------------------------------------------------------------------------------------------------------------------------------TGKIKKNNLLPLSKQNRPTIVLSSDDECMEEASKIINN-QARPQVISRDGHSTSDDEQSSTCFEEGDTIEQLQKKL
124355	GC_00000426	ALL_SPLITS	PST_AR0005a	4106	54	208	7	0	0.61302023463459	0.733718113731542	0.6679605593485	4106	Chr_8									MANKSPPVRLSSEQKIDIIKQILKSLQKGPRIVTRISRNMWDDV------------------------------------------------------------------------------------------------------------VRQLNLSNPTKDVF----------------------------------------------------------------------------------------------------------------------------------------------------------------------------------------------TELHCQYIYNTTK-------------------------------------------------------------------------------------------------------------------------------------------------------------------------------QVFDDFEEIKDITEGTFNHETHMLEISDGKWEDLLQWEDTKETTLKPSRFRNTPFPF
124356	GC_00000426	ALL_SPLITS	PST_AR0005b	11085	54	208	7	0	0.61302023463459	0.733718113731542	0.6679605593485	11085	Chr_10									--------------------------------------------------------------------------------------------------------------------------------------------------------MADILPAQVDRTL------------------------------------------------------------------------------------------------------------------------------------------------------------------------------------------------ESNEALIIALAI-------------------------------------------------------------------------------------------------------------------------------------------------------------------------------CIMDEAKGSSEEIDRIFDELPHHPESQSTDAPENVQ---------------------
124357	GC_00000426	ALL_SPLITS	PST_AR0005b	8756	54	208	7	0	0.61302023463459	0.733718113731542	0.6679605593485	8756	Chr_9									-------------------------------------------------------------------------------------------------------------------------------------------------------MMADIAPARHNPTLP----------------------------------------------------------------------------------------------------------------------------------------------------P-----------------------------------AQVDPTPESNKAMIIIVAL-------------------------------------------------------------------------------------------------------------------------------------------------------------------------------CIIREAKGSSEEINRLFDELLNHPETGTTNAPTTYYKRHEHTQTEIHNILLSLPHEM
124358	GC_00000426	ALL_SPLITS	PST_AR0005b	466	54	208	7	0	0.61302023463459	0.733718113731542	0.6679605593485	466	Chr_3									MANKSSPVRLSSEQKIDIIKQILKSLQKGPRIVTRISRNVWDDVVRQLNLSNPTTDVFTESRCQYIYNTTKQVFEDFEEIKDITEGTFNHETHMLEILDGKWEDLLQWEDTKDTTLKPSRFRNTPFPFYDLIKDINSIVEPHDDKSDQPDTMTADITPARHNPTLPLAQVDPTPESNEAMIIIVALCIIREAKGSSEEIDRLFDELPNHPETGTPNAPTTYYKRHEHTQTEIHNILLSLHHEMQRNDLLGCHRIPWDIHTAVANELERGTTTKGLYTPNRCLNVFKRAKKQFIEFETLRATPHSKLNNTPITPSPYHHLLKDLVPNQAPDDRFR--EKLKKYRASLKNGFTLVQPRHKPNGTYRIRHTR------------------------------------------------------------------------------------------------------------------------------------------------------------TGKIKKND-LPLPKQNRPTIVLSSDDECMEEALKIINN-QARPQVISRDGHSTSDDEQSSTCFEEGNTIEQLQKKL
124359	GC_00000426	ALL_SPLITS	PST_AR0005b	8755	54	208	7	0	0.61302023463459	0.733718113731542	0.6679605593485	8755	Chr_9									--------------------------------------------------------------------------------------------------------------------------------------------------------MSHSKLNNTQITPF----------------------------------------------------------------------------------------------------------------------------------------------------PNHHLLKDLVPNQAPDDQFCEAEKLKKYRASLKKGLTLVQPRHKPNGTYHIRHTR------------------------------------------------------------------------------------------------------------------------------------------------------------TGKIKKNDLLPLSKQNRPTIVLSSDDECMEEASKIINN-QARPQVISRDGHSTSDDEQSSTCFEEGDTIEQLQKKM
124360	GC_00000426	ALL_SPLITS	PST_AR0005b	8757	54	208	7	0	0.61302023463459	0.733718113731542	0.6679605593485	8757	Chr_9									MANKSPPVRLSSEQKIDIIKQILKSLQKGPRIATRISRNMWDDV------------------------------------------------------------------------------------------------------------VRQLNLSNPTKDVF----------------------------------------------------------------------------------------------------------------------------------------------------------------------------------------------TELCCQYIYNTTK-------------------------------------------------------------------------------------------------------------------------------------------------------------------------------QVFDNFEEIKDITEGTFNHETHMLEISDGKWEDLLQWEDTKETTLKPSRFRNTPFPF
124361	GC_00000426	ALL_SPLITS	PST_AZ2_1	12079	54	208	7	0	0.61302023463459	0.733718113731542	0.6679605593485	12079	Chr_10									--------------------------------------------------------------------------------------------------------------------------------------------------------MADILPAQVDRTL------------------------------------------------------------------------------------------------------------------------------------------------------------------------------------------------ESNEAVIIALAI-------------------------------------------------------------------------------------------------------------------------------------------------------------------------------CIMDEAKGSSEEIDRIFDELPHHPESQSTDAPENVQ---------------------
124362	GC_00000426	ALL_SPLITS	PST_AZ2_1	10617	54	208	7	0	0.61302023463459	0.733718113731542	0.6679605593485	10617	Chr_9									-------------------------------------------------------------------------------------------------------------------------------------------------------MMADIAPARHNPTLP----------------------------------------------------------------------------------------------------------------------------------------------------P-----------------------------------AQVDPTPESNKAMIIIVAL-------------------------------------------------------------------------------------------------------------------------------------------------------------------------------CIIREAKGSSEEINRLFDELLNHPETGTTNAPTTYYKQHEHTQTEIHNILLSLPHEM
124363	GC_00000426	ALL_SPLITS	PST_AZ2_1	10618	54	208	7	0	0.61302023463459	0.733718113731542	0.6679605593485	10618	Chr_9									--------------------------------------------------------------------------------------------------------------------------------------------------------MSHSKLNNTQITPF----------------------------------------------------------------------------------------------------------------------------------------------------PNPHLLKDLVPNQVPDDRFREAEKLKKYRASLKKGFTLVQPRQEPNGTYCIRHTR------------------------------------------------------------------------------------------------------------------------------------------------------------TGKIKKNNLLPLSKQNRPTIVLSSDDECMEEASKIINN-QARPQVISRDGHSTSDDEQSSTCFEEGDTIEQLQKKL
124364	GC_00000426	ALL_SPLITS	PST_AZ2_2	11237	54	208	7	0	0.61302023463459	0.733718113731542	0.6679605593485	11237	Chr_12									--------------------------------------------------------------------------------------------------------------------------------------------------------MADILPAQVDRTL------------------------------------------------------------------------------------------------------------------------------------------------------------------------------------------------ESNEAVIIALAI-------------------------------------------------------------------------------------------------------------------------------------------------------------------------------CIMDEAKGSPEEIDRIFDELPHHPENQSTDPPENVQ---------------------
124365	GC_00000426	ALL_SPLITS	PST_AZ2_2	9894	54	208	7	0	0.61302023463459	0.733718113731542	0.6679605593485	9894	Chr_8									--------------------------------------------------------------------------------------------------------------------------------------------------------MSHSKLNNTQITPF----------------------------------------------------------------------------------------------------------------------------------------------------PNHHLLKDLVPNQVPDDRFCEAEKLKKYRASLKKGFTLVQPRQEPNGTYCIRHTR------------------------------------------------------------------------------------------------------------------------------------------------------------TGKIKKNNLLPLSKQNRPTIVLSSDDECMEEASKIINN-QARPQVISRDGHSTSDDEQSSTCFEEGDTIEQLQKKL
124366	GC_00000426	ALL_SPLITS	PST_DK0911_1	7254	54	208	7	0	0.61302023463459	0.733718113731542	0.6679605593485	7254	Chr_10									--------------------------------------------------------------------------------------------------------------------------------------------------------MADILPAQVDRTL------------------------------------------------------------------------------------------------------------------------------------------------------------------------------------------------ESNEAVIIALAI-------------------------------------------------------------------------------------------------------------------------------------------------------------------------------CIMDEAKGSPEEIDRIFDELPHHPENQSTDPPENVQ---------------------
124367	GC_00000426	ALL_SPLITS	PST_DK0911_1	10821	54	208	7	0	0.61302023463459	0.733718113731542	0.6679605593485	10821	Chr_9									-------------------------------------------------------------------------------------------------------------------------------------------------------MMADIAPARHNPTLP----------------------------------------------------------------------------------------------------------------------------------------------------P-----------------------------------AQVDPTPESNKAMIIIVAL-------------------------------------------------------------------------------------------------------------------------------------------------------------------------------CIIREAKGSSEEINRLFDELLNHPETGTTNAPTTYYKRHEHTQTEIHNILLSLPHEM
124368	GC_00000426	ALL_SPLITS	PST_DK0911_1	3822	54	208	7	0	0.61302023463459	0.733718113731542	0.6679605593485	3822	Chr_3									---------------------------------------------------------------------------------------------MLEILDGKWEDLLQWEDTKDTTLKPSRFRNTPFPFYDLIKDINSIVEPHDDKSDQPDTMTADITPARHNPTLPLAQVDPTPESNEAMIIIVALCIIREAKGSSEEINRLFDELPNHPETGTPNAPTTYYKRHEHTQTEIHNILLSLHHEMQRNDLLGCHRIPWDIHTAVANELERGTTTKGLYTPNRCLNVFKRAKKQFIEFETLRATPHSKLNNTPITPSPNHHLLKDLVPNQAPDDRFR--EKLKKYRASLKNGFTLVQPRHKPNGTYRIRHTR------------------------------------------------------------------------------------------------------------------------------------------------------------TGKIKKND-LPLPKQNRPTIVLSSDDECMEEALKIINN-QARPQVISRDGHSTSDDEQSSTCFEEGNTIEQLQKKL
124369	GC_00000426	ALL_SPLITS	PST_DK0911_1	10820	54	208	7	0	0.61302023463459	0.733718113731542	0.6679605593485	10820	Chr_9									--------------------------------------------------------------------------------------------------------------------------------------------------------MSHSKLNNTQITPF----------------------------------------------------------------------------------------------------------------------------------------------------PNHHLLKDLVPNQVPDDRFCEAEKLKKYRASLKKGFTLVQPRQEPNGTYCIRHTR------------------------------------------------------------------------------------------------------------------------------------------------------------TGKIKKNNLLPLSKQNRPTIVLSSDDECMEEASKIINN-QARPQVISRDGHSTSDDEQSSTCFEEGDTIEQLQKKL
124370	GC_00000426	ALL_SPLITS	PST_DK0911_2	7279	54	208	7	0	0.61302023463459	0.733718113731542	0.6679605593485	7279	Chr_12									--------------------------------------------------------------------------------------------------------------------------------------------------------MADILPAQVDRTL------------------------------------------------------------------------------------------------------------------------------------------------------------------------------------------------ESNEAVIIALAI-------------------------------------------------------------------------------------------------------------------------------------------------------------------------------CIMDEAKGSPEEIDRIFDELPHHPENQSTDPPENVQ---------------------
124371	GC_00000426	ALL_SPLITS	PST_DK0911_2	10849	54	208	7	0	0.61302023463459	0.733718113731542	0.6679605593485	10849	Chr_8									-------------------------------------------------------------------------------------------------------------------------------------------------------MMADIAPARHNPTLP----------------------------------------------------------------------------------------------------------------------------------------------------P-----------------------------------AQVDPTPESNKAMIIIVAL-------------------------------------------------------------------------------------------------------------------------------------------------------------------------------CIIREAKGSSEEINRLFDELLNHPETGTTNAPTTYYKRHEHTQTEIHNILLSLPHEM
124372	GC_00000426	ALL_SPLITS	PST_DK0911_2	3827	54	208	7	0	0.61302023463459	0.733718113731542	0.6679605593485	3827	Chr_1									---------------------------------------------------------------------------------------------MLEILDGKWEDLLQWEDTKDTTLKPSRFRNTPFPFYDLIKDINSIVEPHDDKSDQPDTMTADITPARHNPTLPLAQVDPTPESNEAMIIIVALCIIREAKGSSEEINRLFDELPNHPETGTPNAPTTYYKRHEHTQTEIHNILLSLHHEMQRNDLLGCHRIPWDIHTAVANELERGTTTKGLYTPNRCLNVFKRAKKQFIEFETLRATPHSKLNNTPITPSPNHHLLKDLVPNQAPDDRFR--EKLKKYRASLKNGFTLVQPRHKPNGTYRIRHTR------------------------------------------------------------------------------------------------------------------------------------------------------------TGKIKKND-LPLPKQNRPTIVLSSDDECMEEALKIINN-QARPQVISRDGHSTSDDEQSSTCFEEGNTIEQLQKKL
124373	GC_00000426	ALL_SPLITS	PST_SWS484_1	10361	54	208	7	0	0.61302023463459	0.733718113731542	0.6679605593485	10361	Chr_12									--------------------------------------------------------------------------------------------------------------------------------------------------------MADILPAQVDRTL------------------------------------------------------------------------------------------------------------------------------------------------------------------------------------------------ESNEAVIIALAI-------------------------------------------------------------------------------------------------------------------------------------------------------------------------------CIMDEAKGSPEEIDRIFDELPHHPENQSTDPPENVQ---------------------
124374	GC_00000426	ALL_SPLITS	PST_SWS484_1	8259	54	208	7	0	0.61302023463459	0.733718113731542	0.6679605593485	8259	Chr_8									-------------------------------------------------------------------------------------------------------------------------------------------------------MMADIAPARHNPTLP----------------------------------------------------------------------------------------------------------------------------------------------------P-----------------------------------AQVDPTPESNKAMIIIVAL-------------------------------------------------------------------------------------------------------------------------------------------------------------------------------CIIREAKGSSEEINRLFDELLNHPETGTTNAPTTYYKRHEHTQTEIHNILLSLPHEM
124375	GC_00000426	ALL_SPLITS	PST_SWS484_1	1824	54	208	7	0	0.61302023463459	0.733718113731542	0.6679605593485	1824	Chr_1									---------------------------------------------------------------------------------------------MLEILDGKWEDLLQWEDTKDTTLKPSRFRNTPFPFYDLIKDINSIVEPHDDKSDQPDTMTADITPARHNPTLPLAQVDPTPESNEAMIIIVALCIIREAKGSSEEIDRLFDELPNHPETGTPNAPTTYYKRHEHTQTEIHNILLSLHHEMQRNDLLGCHRIPWDIHTAVANELERGTTTKGLYTPNRCLNVFKRAKKQFIEFETLRATPHSKLNNTPITPSPNHHLLKDLVPNQAPDDRFR--EKLKKYRASLKNGFTLVQPRHKPNGTYRIRHTR------------------------------------------------------------------------------------------------------------------------------------------------------------TGKIKRND-LPLPKQNRPTIVLSSDDECMEEALKIINN-QARPQVISRDGHSTSDDEQSSTCFEEGNTIEQLQKKL
124376	GC_00000426	ALL_SPLITS	PST_SWS484_1	8258	54	208	7	0	0.61302023463459	0.733718113731542	0.6679605593485	8258	Chr_8									--------------------------------------------------------------------------------------------------------------------------------------------------------MSHSKLNNTQITPF----------------------------------------------------------------------------------------------------------------------------------------------------PNHHLLKDLVPNQVPDDRFREAEKLKKYRASLKKGFTLVQPRQEPNGTYCIRHTR------------------------------------------------------------------------------------------------------------------------------------------------------------TGKIKKNNLLPLSKQNRPTIVLSSDDECMEEASKIINN-QARPQVISRDGHSTSDDEQSSTCFEEGDTIEQLQKKL
124377	GC_00000426	ALL_SPLITS	PST_SWS484_2	10135	54	208	7	0	0.61302023463459	0.733718113731542	0.6679605593485	10135	Chr_10									--------------------------------------------------------------------------------------------------------------------------------------------------------MADILPAQVDRTL------------------------------------------------------------------------------------------------------------------------------------------------------------------------------------------------ESNEALIIALAI-------------------------------------------------------------------------------------------------------------------------------------------------------------------------------CIMDEAKGSSEEIDRIFDELPHHPESQSTDAPENVQ---------------------
124378	GC_00000426	ALL_SPLITS	PST_SWS484_2	7072	54	208	7	0	0.61302023463459	0.733718113731542	0.6679605593485	7072	Chr_9									--------------------------------------------------------------------------------------------------------------------------------------------------------MADIAPARHNPTLP----------------------------------------------------------------------------------------------------------------------------------------------------P-----------------------------------AQVDPTPESNKAMIIIVAL-------------------------------------------------------------------------------------------------------------------------------------------------------------------------------CIIREAKGSSEEINRLFDELLNHPETGTTNAPTTYYKRHEHTQTEIHNILLSLPHEM
124379	GC_00000426	ALL_SPLITS	PST_SWS484_2	792	54	208	7	0	0.61302023463459	0.733718113731542	0.6679605593485	792	Chr_3									MANKSSPVRLSSEQKIDIIKQILKSLQKGPRIVTRISRNVWDDVVRQLNLSNPTTDVFTESRCQYIYNTTKQVFEDFEEIKDITEGTFNHETHMLEILDGKWEDLLQWEDTKDTTLKPSRFRNTPFPFYDLIKDINSIVEPHDDKSDQPDTMTADITPARHNPTLPLAQVDPTPESNEAMIIIVALCIIREAKGSSEEIDRLFDELPNHPETGTPNAPTTYYKRHEHTQTEIHNILLSLHHEMQRNDLLGCHRIPWDIHTAVANELERGTTTKGLYTPNRCLNVFKRAKKQFIEFETLRATPHSKLNNTPITPSPYHHLLKDLVPNQAPDDRFR--EKLKKYRASLKNGFTLVQPRHKPNGTYRIRHTR------------------------------------------------------------------------------------------------------------------------------------------------------------TGKIKKND-LPLPKQNRPTIVLSSDDECMEEALKIINN-QARPQVISRDGHSTSDDEQSSTCFEEGNTIEQLQKKL
124380	GC_00000426	ALL_SPLITS	PST_SWS484_2	7073	54	208	7	0	0.61302023463459	0.733718113731542	0.6679605593485	7073	Chr_9									--------------------------------------------------------------------------------------------------------------------------------------------------------MSHSKLNNTQITPF----------------------------------------------------------------------------------------------------------------------------------------------------PNHHLLKDLVPNQAPDDQFCEAEKLKKYRASLKKGLTLVQPRHKPNGTYHIRHTR------------------------------------------------------------------------------------------------------------------------------------------------------------TGKIKKNDLLPLSKQNRPTIVLSSDDECMEEASKIINN-QARPQVISRDGHSTSDDEQSSTCFEEGDTIEQLQKKM
124381	GC_00000426	ALL_SPLITS	PST_SWS484_2	7071	54	208	7	0	0.61302023463459	0.733718113731542	0.6679605593485	7071	Chr_9									MANKSPPVRLSSEQKIDIIKQILKSLQKGPRIATRISRNMWDDV------------------------------------------------------------------------------------------------------------VRQLNLSNPTKDVF----------------------------------------------------------------------------------------------------------------------------------------------------------------------------------------------TELCCQYIYNTTK-------------------------------------------------------------------------------------------------------------------------------------------------------------------------------QVFDNFEEIKDITEGTFNHETHMLEISDGKWEDLLQWEDTKETTLKPSRFRNTPFPF
124382	GC_00000426	ALL_SPLITS	PST_T030_1	7158	54	208	7	0	0.61302023463459	0.733718113731542	0.6679605593485	7158	Chr_6									MANKSPPVRLSSEQKIDIIKQILKSLQKGPRIVTRISRNMWDDV-----------------------------------------------------------------------------------------DINLIVEPHDDESDQPDTMMADIAPARHNPTLP----------------------------------------------------------------------------------------------------------------------------------------------------P-----------------------------------AQVDPTPESNKAMIIIVAL-------------------------------------------------------------------------------------------------------------------------------------------------------------------------------CIIREAKGSSEEINRLFDELLNHPETGTTNAPTTYYKRHEHTQTEIHNILLSLPHEM
124383	GC_00000426	ALL_SPLITS	PST_T030_1	7157	54	208	7	0	0.61302023463459	0.733718113731542	0.6679605593485	7157	Chr_6									--------------------------------------------------------------------------------------------------------------------------------------------------------MSHSKLNNTQITPF----------------------------------------------------------------------------------------------------------------------------------------------------PNHHLLKDLVPNQVPDDRFREAEKLKKYRASLKKGFTLVQPRQEPNGTYCIRHTR------------------------------------------------------------------------------------------------------------------------------------------------------------TGKIKKNNLLPLSKQNRPTIVLSSDDECMEEASKIINN-QARPQVISRDGHSTSDDEQSSTCFEEGDTIEQLQKKL
124384	GC_00000426	ALL_SPLITS	PST_T030_2	9018	54	208	7	0	0.61302023463459	0.733718113731542	0.6679605593485	9018	Chr_12									--------------------------------------------------------------------------------------------------------------------------------------------------------MADILPAQVDRTL------------------------------------------------------------------------------------------------------------------------------------------------------------------------------------------------ESNEALIIALAI-------------------------------------------------------------------------------------------------------------------------------------------------------------------------------CIMDEAKGSSEEIDRIFDELPHHPESQSTDAPENVQ---------------------
124385	GC_00000426	ALL_SPLITS	PST_T030_2	437	54	208	7	0	0.61302023463459	0.733718113731542	0.6679605593485	437	Chr_1									---------------------------------------------------------------------------------------------MLEILDGKWEDLLQWEDTKDTTLKPSRFRNTPFPFYDLIKDINSIVEPHDDKSDQPDTMTADITPARHNPTLPLAQVDPTPESNEAMIIIVALCIIREAKGSSEEIDRLFDELPNHPETGTPNAPTTYYKRHEHTQTEIHNILLSLHHEMQRNDLLGCHRIPWDIHTAVANELERGTTTKGLYTPNRCLNVFKRAKKQFIEFETLRATPHSKLNNTPITPSPYHHLLKDLVPNQAPDDRFR--EKLKKYRASLKNGFTLVQPRHKPNGTYRIRHTR------------------------------------------------------------------------------------------------------------------------------------------------------------TGKIKKND-LPLPKQNRPTIVLSSDDECMEEALKIINN-QARPQVISRDGHSTSDDEQSSTCFEEGNTIEQLQKKL
124386	GC_00000426	ALL_SPLITS	PST_T030_2	5528	54	208	7	0	0.61302023463459	0.733718113731542	0.6679605593485	5528	Chr_6									--------------------------------------------------------------------------------------------------------------------------------------------------------MSHSKLNNTQITPF----------------------------------------------------------------------------------------------------------------------------------------------------PNHHLLKDLVPNQAPDDQFCEAEKLKKYRASLKKGLTLVQPRHKPNGTYHIRHTR------------------------------------------------------------------------------------------------------------------------------------------------------------TGKIKKNDLLPLSKQNRPTIVLSSDDECMEEASKIINN-QARPQVISRDGHSTSDDEQSSTCFEEGDTIEQLQKKM
124387	GC_00000426	ALL_SPLITS	PST_T030_2	5527	54	208	7	0	0.61302023463459	0.733718113731542	0.6679605593485	5527	Chr_6									MANKSPPVRLSSEQKIDIIKQILKSLQKGPRIATRISRNMWDDV-----------------------------------------------------------------------------------------------------------------------------------------------------------------------------------------------------------------------------------------------------------------------------------------------------------------------------------TK-------------------------------------------------------------------------------------------------------------------------------------------------------------------------------QVFDNFEEIKDITEGTFNHETHMLEISDGKWEDLLQWEDTKETTLKPSRFRNTPFPF
124388	GC_00000426	ALL_SPLITS	PST_T034a	7764	54	208	7	0	0.61302023463459	0.733718113731542	0.6679605593485	7764	Chr_12									--------------------------------------------------------------------------------------------------------------------------------------------------------MADILPAQVDRTL------------------------------------------------------------------------------------------------------------------------------------------------------------------------------------------------ESNEAVIIALAI-------------------------------------------------------------------------------------------------------------------------------------------------------------------------------CIMDEAKGSPEEIDRIFDELPHHPENQSTDPPENVQ---------------------
124389	GC_00000426	ALL_SPLITS	PST_T034a	4256	54	208	7	0	0.61302023463459	0.733718113731542	0.6679605593485	4256	Chr_8									-------------------------------------------------------------------------------------------------------------------------------------------------------MMADIAPARHNPTLP----------------------------------------------------------------------------------------------------------------------------------------------------P-----------------------------------AQVDPTPESNKAMIIIVAL-------------------------------------------------------------------------------------------------------------------------------------------------------------------------------CIIREAKGSSEEINRLFDELLNHPETGTTNAPTTYYKRHEHTQTEIHNILLSLPHEM
124390	GC_00000426	ALL_SPLITS	PST_T034a	11773	54	208	7	0	0.61302023463459	0.733718113731542	0.6679605593485	11773	Chr_1									---------------------------------------------------------------------------------------------MLEILDGKWEDLLQWEDTKDTTLKPSRFRNTPFPFYDLIKDINSIVEPHDDKSDQPDTMTADITPARHNPTLPLAQVDPTPESNEAMIIIVALCIIREAKGSSEEIDRLFDELPNHPETGTPNAPTTYYKRHEHTQTEIHNILLSLHHEMQRNDLLGCHRIPWDIHTAVANELERGTTTKGLYTPNRCLNVFKRAKKQFIEFETLRATPHSKLNNTPITPSPNHHLLKDLVPNQAPDDRFR--EKLKKYRASLKNGFTLVQPRHKPNGTYRIRHTR------------------------------------------------------------------------------------------------------------------------------------------------------------TGKIKRND-LPLPKQNRPTIVLSSDDECMEEALKIINN-QARPQVISRDGHSTSDDEQSSTCFEEGNTIEQLQKKL
124391	GC_00000426	ALL_SPLITS	PST_T034a	4257	54	208	7	0	0.61302023463459	0.733718113731542	0.6679605593485	4257	Chr_8									--------------------------------------------------------------------------------------------------------------------------------------------------------MSHSKLNNTQITPF----------------------------------------------------------------------------------------------------------------------------------------------------PNHHLLKDLVPNQVPDDRFREAEKLKKYRASLKKGFTLVQPRQEPNGTYCIRHTR------------------------------------------------------------------------------------------------------------------------------------------------------------TGKIKKNNLLPLSKQNRPTIVLSSDDECMEEASKIINN-QARPQVISRDGHSTSDDEQSSTCFEEGDTIEQLQKKL
124392	GC_00000426	ALL_SPLITS	PST_T034a	4255	54	208	7	0	0.61302023463459	0.733718113731542	0.6679605593485	4255	Chr_8									MANKSPPVRLSSEQKIDIIKQILKSLQKGPRIVTRISRNMWDDV------------------------------------------------------------------------------------------------------------VRQLNLSNPTKDVF----------------------------------------------------------------------------------------------------------------------------------------------------------------------------------------------TELHCQYIYNTTK-------------------------------------------------------------------------------------------------------------------------------------------------------------------------------QVFDDFEEIKDITEGTFNHETHMLEISDGKWEDLLQWEDTKETTLKPSRFRNTPFPF
124393	GC_00000426	ALL_SPLITS	PST_T034b	9469	54	208	7	0	0.61302023463459	0.733718113731542	0.6679605593485	9469	Chr_10									--------------------------------------------------------------------------------------------------------------------------------------------------------MADILPAQVDRTL------------------------------------------------------------------------------------------------------------------------------------------------------------------------------------------------ESNEALIIALAI-------------------------------------------------------------------------------------------------------------------------------------------------------------------------------CIMDEAKGSSEEIDRIFDELPHHPESQSTDAPENVQ---------------------
124394	GC_00000426	ALL_SPLITS	PST_T034b	7308	54	208	7	0	0.61302023463459	0.733718113731542	0.6679605593485	7308	Chr_9									-------------------------------------------------------------------------------------------------------------------------------------------------------MMADIAPARHNPTLP----------------------------------------------------------------------------------------------------------------------------------------------------P-----------------------------------AQVDPTPESNKAMIIIVAL-------------------------------------------------------------------------------------------------------------------------------------------------------------------------------CIIREAKGSSEEINRLFDELLNHPETGTTNAPTTYYKRHEHTQTEIHNILLSLPHEM
124395	GC_00000426	ALL_SPLITS	PST_T034b	764	54	208	7	0	0.61302023463459	0.733718113731542	0.6679605593485	764	Chr_3									MANKSSPVRLSSEQKIDIIKQILKSLQKGPRIVTRISRNVWDDVVRQLNLSNPTTDVFTESRCQYIYNTTKQVFEDFEEIKDITEGTFNHETHMLEILDGKWEDLLQWEDTKDTTLKPSRFRNTPFPFYDLIKDINSIVEPHDDKSDQPDTMTADITPARHNPTLPLAQVDPTPESNEAMIIIVALCIIREAKGSSEEIDRLFDELPNHPETGTPNAPTTYYKRHEHTQTEIHNILLSLHHEMQRNDLLGCHRIPWDIHTAVANELERGTTTKGLYTPNRCLNVFKRAKKQFIEFETLRATPHSKLNNTPITPSPYHHLLKDLVPNQAPDDRFR--EKLKKYRASLKNGFTLVQPRHKPNGTYRIRHTR------------------------------------------------------------------------------------------------------------------------------------------------------------TGKIKKND-LPLPKQNRPTIVLSSDDECMEEALKIINN-QARPQVISRDGHSTSDDEQSSTCFEEGNTIEQLQKKL
124396	GC_00000426	ALL_SPLITS	PST_T034b	7307	54	208	7	0	0.61302023463459	0.733718113731542	0.6679605593485	7307	Chr_9									--------------------------------------------------------------------------------------------------------------------------------------------------------MSHSKLNNTQITPF----------------------------------------------------------------------------------------------------------------------------------------------------PNHHLLKDLVPNQAPDDQFCEAEKLKKYRASLKKGLTLVQPRHKPNGTYHIRHTR------------------------------------------------------------------------------------------------------------------------------------------------------------TGKIKKNDLLPLSKQNRPTIVLSSDDECMEEASKIINN-QARPQVISRDGHSTSDDEQSSTCFEEGDTIEQLQKKM
124397	GC_00000426	ALL_SPLITS	PST_T034b	7309	54	208	7	0	0.61302023463459	0.733718113731542	0.6679605593485	7309	Chr_9									MANKSPPVRLSSEQKIDIIKQILKSLQKGPRIATRISRNMWDDV------------------------------------------------------------------------------------------------------------VRQLNLSNPTKDVF----------------------------------------------------------------------------------------------------------------------------------------------------------------------------------------------TELCCQYIYNTTK-------------------------------------------------------------------------------------------------------------------------------------------------------------------------------QVFDNFEEIKDITEGTFNHETHMLEISDGKWEDLLQWEDTKETTLKPSRFRNTPFPF
124398	GC_00000426	ALL_SPLITS	PST_W011a	8496	54	208	7	0	0.61302023463459	0.733718113731542	0.6679605593485	8496	Chr_10									--------------------------------------------------------------------------------------------------------------------------------------------------------MADILPAQVDRTL------------------------------------------------------------------------------------------------------------------------------------------------------------------------------------------------ESNEAVIIALAI-------------------------------------------------------------------------------------------------------------------------------------------------------------------------------CIMDEAKGSSEEIDRIFDELPHHPESQSTDAPENVQ---------------------
124399	GC_00000426	ALL_SPLITS	PST_W011a	13541	54	208	7	0	0.61302023463459	0.733718113731542	0.6679605593485	13541	Chr_9									-------------------------------------------------------------------------------------------------------------------------------------------------------MMADIAPARHNPTLP----------------------------------------------------------------------------------------------------------------------------------------------------P-----------------------------------AQVDPTPESNKAMIIIVAL-------------------------------------------------------------------------------------------------------------------------------------------------------------------------------CIIREAKGSSEEINRLFDELLNHPETGTTNAPTTYYKRHEHTQTEIHNILLSLPHEM
124400	GC_00000426	ALL_SPLITS	PST_W011a	13542	54	208	7	0	0.61302023463459	0.733718113731542	0.6679605593485	13542	Chr_9									--------------------------------------------------------------------------------------------------------------------------------------------------------MSHSKLNNTQITPF----------------------------------------------------------------------------------------------------------------------------------------------------PNHHLLKDLVPNQVPDDRFREAEKLKKYRASLKKGFTLVQPRQEPNGTYCIRHTR------------------------------------------------------------------------------------------------------------------------------------------------------------TGKIKKNNLLPLSKQNRPTIVLSSDDECMEEASKIINN-QARPQVISRDGHSTSDDEQSSTCFEEGDTIEQLQKKL
124401	GC_00000426	ALL_SPLITS	PST_W011a	13540	54	208	7	0	0.61302023463459	0.733718113731542	0.6679605593485	13540	Chr_9									MANKSPPVRLSSEQKIDIIKQILKSLQKGPRIVTRISRNMWDDV------------------------------------------------------------------------------------------------------------VRQLNLSNPTKDVF----------------------------------------------------------------------------------------------------------------------------------------------------------------------------------------------TELHCQYIYNTTK-------------------------------------------------------------------------------------------------------------------------------------------------------------------------------QVFDDFEEIKDITEGTFNHETHMLEISDGKWEDLLQWEDTKETTLKPSRFRNTPFPF
124402	GC_00000426	ALL_SPLITS	PST_W011b	6894	54	208	7	0	0.61302023463459	0.733718113731542	0.6679605593485	6894	Chr_12									--------------------------------------------------------------------------------------------------------------------------------------------------------MADILPAQVDRTL------------------------------------------------------------------------------------------------------------------------------------------------------------------------------------------------ESNEALIIALAI-------------------------------------------------------------------------------------------------------------------------------------------------------------------------------CIMDEAKGSSEEIDRIFDELPHHPESQSTDAPENVQ---------------------
124403	GC_00000426	ALL_SPLITS	PST_W011b	15955	54	208	7	0	0.61302023463459	0.733718113731542	0.6679605593485	15955	ChrUn									-------------------------------------------------------------------------------------------------------------------------------------------------------MMADIAPARHNPTLP----------------------------------------------------------------------------------------------------------------------------------------------------P-----------------------------------AQVDPTPESNKAMIIIVAL-------------------------------------------------------------------------------------------------------------------------------------------------------------------------------CIIREAKGSSEEINRLFDELLNHPETGTTNAPTTYYKRHEHTQTEIHNILLSLPHEM
124404	GC_00000426	ALL_SPLITS	PST_W011b	5614	54	208	7	0	0.61302023463459	0.733718113731542	0.6679605593485	5614	Chr_8									MANKSPPVRLSSEQKIDIIKQILKSLQKGPRIVTRISRNMWDDV-----------------------------------------------------------------------------------------DINLIVEPHDDESDQPDTMMADIAPARHNPTLP----------------------------------------------------------------------------------------------------------------------------------------------------P-----------------------------------AQVDPTPESNKAMIIIVAL-------------------------------------------------------------------------------------------------------------------------------------------------------------------------------CIIREAKGSSEEINRLFDELLNHPETGTTNAPTTYYKRHEHTQTEIHNILLSLPHEM
124405	GC_00000426	ALL_SPLITS	PST_W011b	444	54	208	7	0	0.61302023463459	0.733718113731542	0.6679605593485	444	Chr_1									MANKSSPVRLSSEQKIDIIKQILKSLQKGPRIVTRISRNVWDDVVRQLNLSNPTTDVFTESRCQYIYNTTKQVFEDFEEIKDITEGTFNHETHMLEILDGKWEDLLQWEDTKDTTLKPSRFRNTPFPFYDLIKDINSIVEPHDDKSDQPDTMTADITPARHNPTLPLAQVDPTPESNEAMIIIVALCIIREAKGSSEEIDRLFDELPNHPETGTPNAPTTYYKRHEHTQTEIHNILLSLHHEMQRNDLLGCHRIPWDIHTAVANELERGTTTKGLYTPNRCLNVFKR----FIEFETLRATPHSKLNNTPITPSPYHHLLKDLVPNQAPDDRFR--EKLKKYRASLKNGFTLVQPRHKPNGTYRIRHTR------------------------------------------------------------------------------------------------------------------------------------------------------------TGKIKKND-LPLPKQNRPTIVLSSDDECMEEALKIINN-QARPQVISRDGHSTSDDEQSSTCFEEGNTIEQLQKKL
124406	GC_00000426	ALL_SPLITS	PST_W011b	5615	54	208	7	0	0.61302023463459	0.733718113731542	0.6679605593485	5615	Chr_8									--------------------------------------------------------------------------------------------------------------------------------------------------------MSHSKLNNTQITPF----------------------------------------------------------------------------------------------------------------------------------------------------PNHHLLKDLVPNQVPDDRFREAEKLKKYRASLKKGFTLVQPRQEPNGTYCIRHTR------------------------------------------------------------------------------------------------------------------------------------------------------------TGKIKKNNLLPLSKQNRPTIVLSSDDECMEEASKIINN-QARPQVISRDGHSTSDDEQSSTCFEEGDTIEQLQKKL
124407	GC_00000426	ALL_SPLITS	PST_W011b	15956	54	208	7	0	0.61302023463459	0.733718113731542	0.6679605593485	15956	ChrUn									--------------------------------------------------------------------------------------------------------------------------------------------------------MSHSKLNNTQITPF----------------------------------------------------------------------------------------------------------------------------------------------------PNHHLLKDLVPNQAPDDQFCEAEKLKKYRASLKKGLTLVQPRHKPNGTYHIRHTR------------------------------------------------------------------------------------------------------------------------------------------------------------TGKIKKNDLLPLSKQNRPTIVLSSDDECMEEASKIINN-QARPQVISRDGHSTSDDEQSSTCFEEGDTIEQLQKKM
124408	GC_00000426	ALL_SPLITS	PST_W011b	15954	54	208	7	0	0.61302023463459	0.733718113731542	0.6679605593485	15954	ChrUn									MANKSPPVRLSSEQKIDIIKQILKSLQKGPRIATRISRNMWDDV------------------------------------------------------------------------------------------------------------VRQLNLSNPTKDVF----------------------------------------------------------------------------------------------------------------------------------------------------------------------------------------------TELCCQYIYNTTK-------------------------------------------------------------------------------------------------------------------------------------------------------------------------------QVFDNFEEIKDITEGTFNHETHMLEISDGKWEDLLQWEDTKETTLKPSRFRNTPFPF
124409	GC_00000426	ALL_SPLITS	PST_W025a	4352	54	208	7	0	0.61302023463459	0.733718113731542	0.6679605593485	4352	Chr_9									MANKSPPVRLSSEQKIDIIKQILKSLQKGPRIVTRISRNMWDDV-----------------------------------------------------------------------------------------DINLIVEPHDDESDQPDTMMADIAPARHNPTLP----------------------------------------------------------------------------------------------------------------------------------------------------P-----------------------------------AQVDPTPESNKAMIIIVAL-------------------------------------------------------------------------------------------------------------------------------------------------------------------------------CIIREAKGSSEEINRLFDELLNHPETGTTNAPTTYYKRHEHTQTEIHNILLSLPHEM
124410	GC_00000426	ALL_SPLITS	PST_W025a	782	54	208	7	0	0.61302023463459	0.733718113731542	0.6679605593485	782	Chr_3									MANKSSPVRLSSEQKIDIIKQILKSLQKGPRIVTRISRNVWDDVVRQLNLSNPTTDVFTESRCQYIYNTTKQVFEDFEEIKDITEGTFNHETHMLEILDGKWEDLLQWEDTKDTTLKPSRFRNTPFPFYDLIKDINSIVEPHDDKSDQPDTMTADITPARHNPTLPLAQVDPTPESNEAMIIIVALCIIREAKGSSEEIDRLFDELPNHPETGTPNAPTTYYKRHEHTQTEIHNILLSLHHEMQRNDLLGCHRIPWDIHTAVANELERGTTTKGLYTPNRCLNVFKRAKKQFIEFETLRATPHSKLNNTPITPSPYHHLLKDLVPNQAPDDRFR--EKLKKYRASLKNGFTLVQPRHKPNGTYRIRHTR------------------------------------------------------------------------------------------------------------------------------------------------------------TGKIKKND-LPLPKQNRPTIVLSSDDECMEEALKIINN-QARPQVISRDGHSTSDDEQSSTCFEEGNTIEQLQKKL
124411	GC_00000426	ALL_SPLITS	PST_W025a	10987	54	208	7	0	0.61302023463459	0.733718113731542	0.6679605593485	10987	Chr_9									------------------------------------------------------------------------------------------------------------------------------------M-------------------MADIAPARHNPTLP----------------------------------------------------------------------------------------------------------------------------------------------------P-----------------------------------AQVDPTPESNKAMIIIVALCIIREAKGSSEEINRLFDELLNHPETGTTNAPTTYYKRHEHTQTEIHNILLSLPHEMIPLDIHTAVVNELERVTTTKGLYTPNSLRGMSHSKLNNTQITPFPNHHLLKDLVPNQAPDDQFCEAEKLKKYRASLKKGLTLVQPRHKPNGTYHIRHTRTGKIKKNDLLPLSKQNRPTIVLSSDDECMEEASKIINN-QARPQVISRDGHSTSDDEQSSTCFEEGDTIEQLQKKM
124412	GC_00000426	ALL_SPLITS	PST_W025a	4351	54	208	7	0	0.61302023463459	0.733718113731542	0.6679605593485	4351	Chr_9									--------------------------------------------------------------------------------------------------------------------------------------------------------MSHSKLNNTQITPF----------------------------------------------------------------------------------------------------------------------------------------------------PNHHLLKDLVPNQVPDDRFREAEKLKKYRASLKKGFTLVQPRQEPNGTYCIRHTR------------------------------------------------------------------------------------------------------------------------------------------------------------TGKIKKNNLLPLSKQNRPTIVLSSDDECMEEASKIINN-QARPQVISRDGHSTSDDEQSSTCFEEGDTIEQLQKKL
124413	GC_00000426	ALL_SPLITS	PST_W025a	10988	54	208	7	0	0.61302023463459	0.733718113731542	0.6679605593485	10988	Chr_9									MANKSPPVRLSSEQKIDIIKQILKSLQKGPRIATRISRNMWDDV------------------------------------------------------------------------------------------------------------VRQLNLSNPTKDVF----------------------------------------------------------------------------------------------------------------------------------------------------------------------------------------------TELCCQYIYNTTK-------------------------------------------------------------------------------------------------------------------------------------------------------------------------------QVFDNFEEIKDITEGTFNHETHMLEISDGKWEDLLQWEDTKETTLKPSRFRNTPFPF
124414	GC_00000426	ALL_SPLITS	PST_W025b	5548	54	208	7	0	0.61302023463459	0.733718113731542	0.6679605593485	5548	Chr_12									--------------------------------------------------------------------------------------------------------------------------------------------------------MADILPAQVDRTL------------------------------------------------------------------------------------------------------------------------------------------------------------------------------------------------ESNEALIIALAI-------------------------------------------------------------------------------------------------------------------------------------------------------------------------------CIMDEAKGSSEEIDRIFDELPHHPESQSTDAPENVQ---------------------
124415	GC_00000426	ALL_SPLITS	PST_W025b	12230	54	208	7	0	0.61302023463459	0.733718113731542	0.6679605593485	12230	ChrUn									--------------------------------------------------------------------------------------------------------------------------------------------------------MADILPAQVDRTL------------------------------------------------------------------------------------------------------------------------------------------------------------------------------------------------ESNEAVIIALAI-------------------------------------------------------------------------------------------------------------------------------------------------------------------------------CIMDEAKGSSEEIDRIFDELPHHPESQSTDAPENVQ---------------------
124416	GC_00000426	ALL_SPLITS	PST_W029a	13776	54	208	7	0	0.61302023463459	0.733718113731542	0.6679605593485	13776	Chr_10									--------------------------------------------------------------------------------------------------------------------------------------------------------MADILPAQVDRTL------------------------------------------------------------------------------------------------------------------------------------------------------------------------------------------------ESNEALIIALAI-------------------------------------------------------------------------------------------------------------------------------------------------------------------------------CIMDEAKGSSEEIDRIFDELPHHPESQSTDAPENVQ---------------------
124417	GC_00000426	ALL_SPLITS	PST_W029a	755	54	208	7	0	0.61302023463459	0.733718113731542	0.6679605593485	755	Chr_3									---------------------------------------------------------------------------------------------MLEILDGKWEDLLQWEDTKDTTLKPSRFRNTPFPFYDLIKDINSIVEPHDDKSDQPDTMTADITPARHNPTLPLAQVDPTPESNEAMIIIVALCIIREAKGSSEEIDRLFDELPNHPETGTPNAPTTYYKRHEHTQTEIHNILLSLHHEMQRNDLLGCHRIPWDIHTAVANELERGTTTKGLYTPNRCLNVFKRAKKQFIEFETLRATPHSKLNNTPITPSPYHHLLKDLVPNQAPDDRFR--EKLKKYRASLKNGFTLVQPRHKPNGTYRIRHTR------------------------------------------------------------------------------------------------------------------------------------------------------------TGKIKKND-LPLPKQNRPTIVLSSDDECMEEALKIINN-QARPQVISRDGHSTSDDEQSSTCFEEGNTIEQLQKKL
124418	GC_00000426	ALL_SPLITS	PST_W029a	7794	54	208	7	0	0.61302023463459	0.733718113731542	0.6679605593485	7794	Chr_9									--------------------------------------------------------------------------------------------------------------------------------------------------------MSHSKLNNTQITPF----------------------------------------------------------------------------------------------------------------------------------------------------PNHHLLKDLVPNQAPDDQFCEAEKLKKYRASLKKGLTLVQPRHKPNGTYHIRHTR------------------------------------------------------------------------------------------------------------------------------------------------------------TGKIKKNDLLPLSKQNRPTIVLSSDDECMEEASKIINN-QARPQVISRDGHSTSDDEQSSTCFEEGDTIEQLQKKM
124419	GC_00000426	ALL_SPLITS	PST_W029a	7793	54	208	7	0	0.61302023463459	0.733718113731542	0.6679605593485	7793	Chr_9									MANKSPPVRLSSEQKIDIIKQILKSLQKGPRIATRISRNMWDDV------------------------------------------------------------------------------------------------------------VRQLNLSNPTKDVF----------------------------------------------------------------------------------------------------------------------------------------------------------------------------------------------TELCCQYIYNTTK-------------------------------------------------------------------------------------------------------------------------------------------------------------------------------QVFDNFEEIKDITEGTFNHETHMLEISDGKWEDLLQWEDTKETTLKPSRFRNTPFPF
124420	GC_00000426	ALL_SPLITS	PST_W029b	8781	54	208	7	0	0.61302023463459	0.733718113731542	0.6679605593485	8781	Chr_12									--------------------------------------------------------------------------------------------------------------------------------------------------------MADILPAQVDRTL------------------------------------------------------------------------------------------------------------------------------------------------------------------------------------------------ESNEAVIIALAI-------------------------------------------------------------------------------------------------------------------------------------------------------------------------------CIMDEAKGSSEEIDRIFDELPHHPESQSTDAPENVQ---------------------
124421	GC_00000426	ALL_SPLITS	PST_W029b	8283	54	208	7	0	0.61302023463459	0.733718113731542	0.6679605593485	8283	Chr_8									MANKSPPVRLSSEQKIDIIKQILKSLQKGPRIVTRISRNMWDDV-----------------------------------------------------------------------------------------DINLIVEPHDDESDQPDTMMADIAPARHNPTLP----------------------------------------------------------------------------------------------------------------------------------------------------P-----------------------------------AQVDPTPESNKAMIIIVAL-------------------------------------------------------------------------------------------------------------------------------------------------------------------------------CIIREAKGSSEEINRLFDELLNHPETGTTNAPTTYYKRHEHTQTEIHNILLSLPHEM
124422	GC_00000426	ALL_SPLITS	PST_W029b	8282	54	208	7	0	0.61302023463459	0.733718113731542	0.6679605593485	8282	Chr_8									--------------------------------------------------------------------------------------------------------------------------------------------------------MSHSKLNNTQITPF----------------------------------------------------------------------------------------------------------------------------------------------------PNHHLLKDLVPNQVPDDRFREAEKLKKYRASLKKGFTLVQPRQEPNGTYCIRHTR------------------------------------------------------------------------------------------------------------------------------------------------------------TGKIKKNNLLPLSKQNRPTIVLSSDDECMEEASKIINN-QARPQVISRDGHSTSDDEQSSTCFEEGDTIEQLQKKL
124423	GC_00000426	ALL_SPLITS	PST_W039a	8881	54	208	7	0	0.61302023463459	0.733718113731542	0.6679605593485	8881	Chr_12									--------------------------------------------------------------------------------------------------------------------------------------------------------MADILPAQVDRTL------------------------------------------------------------------------------------------------------------------------------------------------------------------------------------------------ESNEALIIALAI-------------------------------------------------------------------------------------------------------------------------------------------------------------------------------CIMDEAKGSSEEIDRIFDELPHHPESQSTDAPENVQ---------------------
124424	GC_00000426	ALL_SPLITS	PST_W039a	6643	54	208	7	0	0.61302023463459	0.733718113731542	0.6679605593485	6643	Chr_6									-------------------------------------------------------------------------------------------------------------------------------------------------------MMADIAPARHNPTLP----------------------------------------------------------------------------------------------------------------------------------------------------P-----------------------------------AQVDPTPESNKAMIIIVAL-------------------------------------------------------------------------------------------------------------------------------------------------------------------------------CIIREAKGSSEEINRLFDELLNHPETGTTNAPTTYYKRHEHTQTEIHNILLSLPHEM
124425	GC_00000426	ALL_SPLITS	PST_W039a	791	54	208	7	0	0.61302023463459	0.733718113731542	0.6679605593485	791	Chr_1									MANKSSPVRLSSEQKIDIIKQILKSLQKGPRIVTRISRNVWDDVVRQLNLSNPTTDVFTESRCQYIYNTTKQVFEDFEEIKDITEGTFNHETHMLEILDGKWEDLLQWEDTKDTTLKPSRFRNTPFPFYDLIKDINSIVEPHDDKSDQPDTMTADITPARHNPTLPLAQVDPTPESNEAMIIIVALCIIREAKGSSEEIDRLFDELPNHPETGTPNAPTTYYKRHEHTQTEIHNILLSLHHEMQRNDLLGCHRIPWDIHTAVANELERGTTTKGLYTPNRCLNVFKRAKKQFIEFETLRATPHSKLNNTPITPSPYHHLLKDLVPNQAPDDRFR--EKLKKYRASLKNGFTLVQPRHKPNGTYRIRHTR------------------------------------------------------------------------------------------------------------------------------------------------------------TGKIKKND-LPLPKQNRPTIVLSSDDECMEEALKIINN-QARPQVISRDGHSTSDDEQSSTCFEEGNTIEQLQKKL
124426	GC_00000426	ALL_SPLITS	PST_W039a	6642	54	208	7	0	0.61302023463459	0.733718113731542	0.6679605593485	6642	Chr_6									--------------------------------------------------------------------------------------------------------------------------------------------------------MSHSKLNNTQITPF----------------------------------------------------------------------------------------------------------------------------------------------------PNHHLLKDLVPNQAPDDQFCEAEKLKKYRASLKKGLTLVQPRHKPNGTYHIRHTR------------------------------------------------------------------------------------------------------------------------------------------------------------TGKIKKNDLLPLSKQNRPTIVLSSDDECMEEASKIINN-QARPQVISRDGHSTSDDEQSSTCFEEGDTIEQLQKKM
124427	GC_00000426	ALL_SPLITS	PST_W039a	6644	54	208	7	0	0.61302023463459	0.733718113731542	0.6679605593485	6644	Chr_6									MANKSPPVRLSSEQKIDIIKQILKSLQKGPRIATRISRNMWDDV------------------------------------------------------------------------------------------------------------VRQLNLSNPTKDVF----------------------------------------------------------------------------------------------------------------------------------------------------------------------------------------------TELCCQYIYNTTK-------------------------------------------------------------------------------------------------------------------------------------------------------------------------------QVFDNFEEIKDITEGTFNHETHMLEISDGKWEDLLQWEDTKETTLKPSRFRNTPFPF
124428	GC_00000426	ALL_SPLITS	PST_W039b	5624	54	208	7	0	0.61302023463459	0.733718113731542	0.6679605593485	5624	Chr_12									--------------------------------------------------------------------------------------------------------------------------------------------------------MADILPAQVDRTL------------------------------------------------------------------------------------------------------------------------------------------------------------------------------------------------ESNEAVIIALAI-------------------------------------------------------------------------------------------------------------------------------------------------------------------------------CIMDEAKGSSEEIDRIFDELPHHPESQSTDAPENVQ---------------------
124429	GC_00000426	ALL_SPLITS	PST_W039b	4301	54	208	7	0	0.61302023463459	0.733718113731542	0.6679605593485	4301	Chr_6									MANKSPPVRLSSEQKIDIIKQILKSLQKGPRIVTRISRNMWDDV-----------------------------------------------------------------------------------------DINLIVEPHDDESDQPDTMMADIAPARHNPTLP----------------------------------------------------------------------------------------------------------------------------------------------------P-----------------------------------AQVDPTPESNKAMIIIVAL-------------------------------------------------------------------------------------------------------------------------------------------------------------------------------CIIREAKGSSEEINRLFDELLNHPETGTTNAPTTYYKRHEHTQTEIHNILLSLPHEM
124430	GC_00000426	ALL_SPLITS	PST_W039b	10173	54	208	7	0	0.61302023463459	0.733718113731542	0.6679605593485	10173	Chr_1									MANKSSPVRLSSEQKIDIIKQILKSLQKGPRIVTRISRNVWDDVVRQLNLSNPTTDVFTESRCQYIYNTTKQVFEDFEEIKDITEGTFNHETHMLEILDGKWEDLLQWEDTKDTTLKPSRFRNTPFPFYDLIKDINSIVEPHDDKSDQPDTMTADITPARHNPTLPLAQVDPTPESNEAMIIIVALCIIREAKGSSEEINRLFDELPNHPETGTPNAPTTYYKRHEHTQTEIHNILLSLHHEMQRNDLLGCHRIPWDIHTAVANELERGTTTKGLYTPNRCLNVFKRAKKQFIEFETLRATPHSKLNNTPITPSPNHHLLKDLVPNQAPDDRFR--EKLKKYRASLKNGFTLVQPRHKPNGTYRIRHTR------------------------------------------------------------------------------------------------------------------------------------------------------------TGKIKKND-LPLPKQNRPTIVLSSDDECMEEALKIINN-QARPQVISRDGHSTSDDEQSSTCFEEGNTIEQLQKKL
124431	GC_00000426	ALL_SPLITS	PST_W039b	4302	54	208	7	0	0.61302023463459	0.733718113731542	0.6679605593485	4302	Chr_6									--------------------------------------------------------------------------------------------------------------------------------------------------------MSHSKLNNTQITPF----------------------------------------------------------------------------------------------------------------------------------------------------PNHHLLKDLVPNQVPDDRFREAEKLKKYRASLKKGFTLVQPRQEPNGTYCIRHTR------------------------------------------------------------------------------------------------------------------------------------------------------------TGKIKKNNLLPLSKQNRPTIVLSSDDECMEEASKIINN-QARPQVISRDGHSTSDDEQSSTCFEEGDTIEQLQKKL
124432	GC_00000426	ALL_SPLITS	PST_W048a	8753	54	208	7	0	0.61302023463459	0.733718113731542	0.6679605593485	8753	Chr_10									--------------------------------------------------------------------------------------------------------------------------------------------------------MADILPAQVDRTL------------------------------------------------------------------------------------------------------------------------------------------------------------------------------------------------ESNEALIIALAI-------------------------------------------------------------------------------------------------------------------------------------------------------------------------------CIMDEAKGSSEEIDRIFDELPHHPESQSTDAPENVQ---------------------
124433	GC_00000426	ALL_SPLITS	PST_W048a	2680	54	208	7	0	0.61302023463459	0.733718113731542	0.6679605593485	2680	Chr_3									MANKSSPVRLSSEQKIDIIKQILKSLQKGPRIVTRISRNVWDDVVRQLNLSNPTTDVFTESRCQYIYNTTKQVFEDFEEIKDITEGTFNHETHMLEILDGKWEDLLQWEDTKDTTLKPSRFRNTPFPFYDLIKDINSIVEPHDDKSDQPDTMTADITPARHNPTLPLAQVDPTPESNEAMIIIVALCIIREAKGSSEEIDRLFDELPNHPETGTPNAPTTYYKRHEHTQTEIHNILLSLHHEMQRNDLLGCHRIPWDIHTAVANELERGTTTKGLYTPNRCLNVFKRAKKQFIEFETLRATPHSKLNNTPITPSPYHHLLKDLVPNQAPDDRFR--EKLKKYRASLKNGFTLVQPRHKPNGTYRIRHTR------------------------------------------------------------------------------------------------------------------------------------------------------------TGKIKKND-LPLPKQNRPTIVLSSDDECMEEALKIINN-QARPQVISRDGHSTSDDEQSSTCFEEGNTIEQLQKKL
124434	GC_00000426	ALL_SPLITS	PST_W048a	12905	54	208	7	0	0.61302023463459	0.733718113731542	0.6679605593485	12905	Chr_9									--------------------------------------------------------------------------------------------------------------------------------------------------------MSHSKLNNTQITPF----------------------------------------------------------------------------------------------------------------------------------------------------PNHHLLKDLVPNQAPDDQFCEAEKLKKYRASLKKGLTLVQPRHKPNGTYHIRHTR------------------------------------------------------------------------------------------------------------------------------------------------------------TGKIKKNDLLPLSKQNRPTIVLSSDDECMEEASKIINN-QARPQVISRDGHSTSDDEQSSTCFEEGDTIEQLQKKM
124435	GC_00000426	ALL_SPLITS	PST_W048b	7351	54	208	7	0	0.61302023463459	0.733718113731542	0.6679605593485	7351	Chr_12									--------------------------------------------------------------------------------------------------------------------------------------------------------MADILPAQVDRTL------------------------------------------------------------------------------------------------------------------------------------------------------------------------------------------------ESNEAVIIALAI-------------------------------------------------------------------------------------------------------------------------------------------------------------------------------CIMDEAKGSSEEIDRIFDELPHHPESQSTDAPENVQ---------------------
124436	GC_00000426	ALL_SPLITS	PST_W048b	5164	54	208	7	0	0.61302023463459	0.733718113731542	0.6679605593485	5164	Chr_8									MANKSPPVRLSSEQKIDIIKQILKSLQKGPRIVTRISRNMWDDV-----------------------------------------------------------------------------------------DINLIVEPHDDESDQPDTMMADIAPARHNPTLP----------------------------------------------------------------------------------------------------------------------------------------------------P-----------------------------------AQVDPTPESNKAMIIIVAL-------------------------------------------------------------------------------------------------------------------------------------------------------------------------------CIIREAKGSSEEINRLFDELLNHPETGTTNAPTTYYKRHEHTQTEIHNILLSLPHEM
124437	GC_00000426	ALL_SPLITS	PST_W048b	5165	54	208	7	0	0.61302023463459	0.733718113731542	0.6679605593485	5165	Chr_8									--------------------------------------------------------------------------------------------------------------------------------------------------------MSHSKLNNTQITPF----------------------------------------------------------------------------------------------------------------------------------------------------PNHHLLKDLVPNQVPDDRFREAEKLKKYRASLKKGFTLVQPRQEPNGTYCIRHTR------------------------------------------------------------------------------------------------------------------------------------------------------------TGKIKKNNLLPLSKQNRPTIVLSSDDECMEEASKIINN-QARPQVISRDGHSTSDDEQSSTCFEEGDTIEQLQKKL
124438	GC_00000426	ALL_SPLITS	PST_W052a	10609	54	208	7	0	0.61302023463459	0.733718113731542	0.6679605593485	10609	Chr_10									--------------------------------------------------------------------------------------------------------------------------------------------------------MADILPAQVDRTL------------------------------------------------------------------------------------------------------------------------------------------------------------------------------------------------ESNEALIIALAI-------------------------------------------------------------------------------------------------------------------------------------------------------------------------------CIMDEAKGSSEEIDRIFDELPHHPESQSTDAPENVQ---------------------
124439	GC_00000426	ALL_SPLITS	PST_W052a	451	54	208	7	0	0.61302023463459	0.733718113731542	0.6679605593485	451	Chr_3									---------------------------------------------------------------------------------------------MLEILDGKWEDLLQWEDTKDTTLKPSRFRNTPFPFYDLIKDINSIVEPHDDKSDQPDTMTADITPARHNPTLPLAQVDPTPESNEAMIIIVALCIIREAKGSSEEIDRLFDELPNHPETGTPNAPTTYYKRHEHTQTEIHNILLSLHHEMQRNDLLGCHRIPWDIHTAVANELERGTTTKGLYTPNRCLNVFKRAKKQFIEFETLRATPHSKLNNTPITPSPYHHLLKDLVPNQAPDDRFR--EKLKKYRASLKNGFTLVQPRHKPNGTYRIRHTR------------------------------------------------------------------------------------------------------------------------------------------------------------TGKIKKND-LPLPKQNRPTIVLSSDDECMEEALKIINN-QARPQVISRDGHSTSDDEQSSTCFEEGNTIEQLQKKL
124440	GC_00000426	ALL_SPLITS	PST_W052a	10069	54	208	7	0	0.61302023463459	0.733718113731542	0.6679605593485	10069	Chr_9									--------------------------------------------------------------------------------------------------------------------------------------------------------MSHSKLNNTQITPF----------------------------------------------------------------------------------------------------------------------------------------------------PNHHLLKDLVPNQAPDDQFCEAEKLKKYRASLKKGLTLVQPRHKPNGTYHIRHTR------------------------------------------------------------------------------------------------------------------------------------------------------------TGKIKKNDLLPLSKQNRPTIVLSSDDECMEEASKIINN-QARPQVISRDGHSTSDDEQSSTCFEEGDTIEQLQKKM
124441	GC_00000426	ALL_SPLITS	PST_W052a	10070	54	208	7	0	0.61302023463459	0.733718113731542	0.6679605593485	10070	Chr_9									MANKSPPVRLSSEQKIDIIKQILKSLQKGPRIATRISRNMWDDV------------------------------------------------------------------------------------------------------------VRQLNLSNPTKDVF----------------------------------------------------------------------------------------------------------------------------------------------------------------------------------------------TELCCQYIYNTTK-------------------------------------------------------------------------------------------------------------------------------------------------------------------------------QVFDNFEEIKDITEGTFNHETHMLEISDGKWEDLLQWEDTKETTLKPSRFRNTPFPF
124442	GC_00000426	ALL_SPLITS	PST_W052b	8528	54	208	7	0	0.61302023463459	0.733718113731542	0.6679605593485	8528	Chr_12									--------------------------------------------------------------------------------------------------------------------------------------------------------MADILPAQVDRTL------------------------------------------------------------------------------------------------------------------------------------------------------------------------------------------------ESNEAVIIALAI-------------------------------------------------------------------------------------------------------------------------------------------------------------------------------CIMDEAKGSSEEIDRIFDELPHHPESQSTDAPENVQ---------------------
124443	GC_00000426	ALL_SPLITS	PST_W052b	7331	54	208	7	0	0.61302023463459	0.733718113731542	0.6679605593485	7331	Chr_8									MANKSPPVRLSSEQKIDIIKQILKSLQKGPRIVTRISRNMWDDV-----------------------------------------------------------------------------------------DINLIVEPHDDESDQPDTMMADIAPARHNPTLP----------------------------------------------------------------------------------------------------------------------------------------------------P-----------------------------------AQVDPTPESNKAMIIIVAL-------------------------------------------------------------------------------------------------------------------------------------------------------------------------------CIIREAKGSSEEINRLFDELLNHPETGTTNAPTTYYKRHEHTQTEIHNILLSLPHEM
124444	GC_00000426	ALL_SPLITS	PST_W052b	7332	54	208	7	0	0.61302023463459	0.733718113731542	0.6679605593485	7332	Chr_8									--------------------------------------------------------------------------------------------------------------------------------------------------------MSHSKLNNTQITPF----------------------------------------------------------------------------------------------------------------------------------------------------PNHHLLKDLVPNQVPDDRFREAEKLKKYRASLKKGFTLVQPRQEPNGTYCIRHTR------------------------------------------------------------------------------------------------------------------------------------------------------------TGKIKKNNLLPLSKQNRPTIVLSSDDECMEEASKIINN-QARPQVISRDGHSTSDDEQSSTCFEEGDTIEQLQKKL
124445	GC_00000426	ALL_SPLITS	PST_W053a	9698	54	208	7	0	0.61302023463459	0.733718113731542	0.6679605593485	9698	Chr_10									--------------------------------------------------------------------------------------------------------------------------------------------------------MADILPAQVDRTL------------------------------------------------------------------------------------------------------------------------------------------------------------------------------------------------ESNEALIIALAI-------------------------------------------------------------------------------------------------------------------------------------------------------------------------------CIMDEAKGSSEEIDRIFDELPHHPESQSTDAPENVQ---------------------
124446	GC_00000426	ALL_SPLITS	PST_W053a	12498	54	208	7	0	0.61302023463459	0.733718113731542	0.6679605593485	12498	ChrUn									MANKSSPVRLSSEQKIDIIKQILKSLQKGPRIVTRISRNVWDDVVRQLNLSNPTTDVFTESRCQYIYNTTKQVFEDFEEIKDITEGTFNHETHMLEILDGKWEDLLQWEDTKDTTLKPSRFRNTPFPFYDLIKDINSIVEPHDDKSDQPDTMTADITPARHNPTLPLAQVDPTPESNEAMIIIVALCIIREAKGSSEEIDRLFDELPNHPETGTPNAPTTYYKRHEHTQTEIHNILLSLHHEMQRNDLLGCHRIPWDIHTAVANELERGTTTKGLYTPNRCLNVFKRAKKQFIEFETLRATPHSKLNNTPITPSPYHHLLKDLVPNQAPDDRFR--EKLKKYRASLKNGFTLVQPRHKPNGTYRIRHTR------------------------------------------------------------------------------------------------------------------------------------------------------------TGKIKKND-LPLPKQNRPTIVLSSDDECMEEALKIINN-QARPQVISRDGHSTSDDEQSSTCFEEGNTIEQLQKKL
124447	GC_00000426	ALL_SPLITS	PST_W053a	6883	54	208	7	0	0.61302023463459	0.733718113731542	0.6679605593485	6883	Chr_9									--------------------------------------------------------------------------------------------------------------------------------------------------------MSHSKLNNTQITPF----------------------------------------------------------------------------------------------------------------------------------------------------PNHHLLKDLVPNQAPDDQFCEAEKLKKYRASLKKGLTLVQPRHKPNGTYHIRHTR------------------------------------------------------------------------------------------------------------------------------------------------------------TGKIKKNDLLPLSKQNRPTIVLSSDDECMEEASKIINN-QARPQVISRDGHSTSDDEQSSTCFEEGDTIEQLQKKM
124448	GC_00000426	ALL_SPLITS	PST_W053a	6882	54	208	7	0	0.61302023463459	0.733718113731542	0.6679605593485	6882	Chr_9									MANKSPPVRLSSEQKIDIIKQILKSLQKGPRIATRISRNMWDDV------------------------------------------------------------------------------------------------------------VRQLNLSNPTKDVF----------------------------------------------------------------------------------------------------------------------------------------------------------------------------------------------TELCCQYIYNTTK-------------------------------------------------------------------------------------------------------------------------------------------------------------------------------QVFDNFEEIKDITEGTFNHETHMLEISDGKWEDLLQWEDTKETTLKPSRFRNTPFPF
124449	GC_00000426	ALL_SPLITS	PST_W053b	14431	54	208	7	0	0.61302023463459	0.733718113731542	0.6679605593485	14431	Chr_8									-------------------------------------------------------------------------------------------------------------------------------------------------------MMADIAPARHNPTLP----------------------------------------------------------------------------------------------------------------------------------------------------P-----------------------------------AQVDPTPESNKAMIIIVAL-------------------------------------------------------------------------------------------------------------------------------------------------------------------------------CIIREAKGSSEEINRLFDELLNHPETGTTNAPTTYYKRHEHTQTEIHNILLSLPHEM
124450	GC_00000426	ALL_SPLITS	PST_W053b	14430	54	208	7	0	0.61302023463459	0.733718113731542	0.6679605593485	14430	Chr_8									--------------------------------------------------------------------------------------------------------------------------------------------------------MSHSKLNNTQITPF----------------------------------------------------------------------------------------------------------------------------------------------------PNHHLLKDLVPNQVPDDRFREAEKLKKYRASLKKGFTLVQPRQEPNGTYCIRHTR------------------------------------------------------------------------------------------------------------------------------------------------------------TGKIKKNNLLPLSKQNRPTIVLSSDDECMEEASKIINN-QARPQVISRDGHSTSDDEQSSTCFEEGDTIEQLQKKL
124451	GC_00000426	ALL_SPLITS	PST_W054a	8988	54	208	7	0	0.61302023463459	0.733718113731542	0.6679605593485	8988	Chr_12									--------------------------------------------------------------------------------------------------------------------------------------------------------MADILPAQVDRTL------------------------------------------------------------------------------------------------------------------------------------------------------------------------------------------------ESNEALIIALAI-------------------------------------------------------------------------------------------------------------------------------------------------------------------------------CIMDEAKGSSEEIDRIFDELPHHPESQSTDAPENVQ---------------------
124452	GC_00000426	ALL_SPLITS	PST_W054a	470	54	208	7	0	0.61302023463459	0.733718113731542	0.6679605593485	470	Chr_1									MANKSSPVRLSSEQKIDIIKQILKSLQKGPRIVTRISRNVWDDVVRQLNLSNPTTDVFTESRCQYIYNTTKQVFEDFEEIKDITEGTFNHETHMLEILDGKWEDLLQWEDTKDTTLKPSRFRNTPFPFYDLIKDINSIVEPHDDKSDQPDTMTADITPARHNPTLPLAQVDPTPESNEAMIIIVALCIIREAKGSSEEIDRLFDELPNHPETGTPNAPTTYYKRHEHTQTEIHNILLSLHHEMQRNDLLGCHRIPWDIHTAVANELERGTTTKGLYTPNRCLNVFKRAKKQFIEFETLRATPHSKLNNTPITPSPYHHLLKDLVPNQAPDDRFR--EKLKKYRASLKNGFTLVQPRHKPNGTYRIRHTR------------------------------------------------------------------------------------------------------------------------------------------------------------TGKIKKND-LPLPKQNRPTIVLSSDDECMEEALKIINN-QARPQVISRDGHSTSDDEQSSTCFEEGNTIEQLQKKL
124453	GC_00000426	ALL_SPLITS	PST_W054a	6827	54	208	7	0	0.61302023463459	0.733718113731542	0.6679605593485	6827	Chr_6									--------------------------------------------------------------------------------------------------------------------------------------------------------MSHSKLNNTQITPF----------------------------------------------------------------------------------------------------------------------------------------------------PNHHLLKDLVPNQAPDDQFCEAEKLKKYRASLKKGLTLVQPRHKPNGTYHIRHTR------------------------------------------------------------------------------------------------------------------------------------------------------------TGKIKKNDLLPLSKQNRPTIVLSSDDECMEEASKIINN-QARPQVISRDGHSTSDDEQSSTCFEEGDTIEQLQKKM
124454	GC_00000426	ALL_SPLITS	PST_W054a	6826	54	208	7	0	0.61302023463459	0.733718113731542	0.6679605593485	6826	Chr_6									MANKSPPVRLSSEQKIDIIKQILKSLQKGPRIATRISRNMWDDV------------------------------------------------------------------------------------------------------------VRQLNLSNPTKDVF----------------------------------------------------------------------------------------------------------------------------------------------------------------------------------------------TELCCQYIYNTTK-------------------------------------------------------------------------------------------------------------------------------------------------------------------------------QVFDNFEEIKDITEGTFNHETHMLEISDGKWEDLLQWEDTKETTLKPSRFRNTPFPF
124455	GC_00000426	ALL_SPLITS	PST_W054b	12373	54	208	7	0	0.61302023463459	0.733718113731542	0.6679605593485	12373	Chr_12									--------------------------------------------------------------------------------------------------------------------------------------------------------MADILPAQVDRTL------------------------------------------------------------------------------------------------------------------------------------------------------------------------------------------------ESNEAVIIALAI-------------------------------------------------------------------------------------------------------------------------------------------------------------------------------CIMDEAKGSSEEIDRIFDELPHHPESQSTDAPENVQ---------------------
124456	GC_00000426	ALL_SPLITS	PST_W054b	7623	54	208	7	0	0.61302023463459	0.733718113731542	0.6679605593485	7623	Chr_6									MANKSPPVRLSSEQKIDIIKQILKSLQKGPRIVTRISRNMWDDV-----------------------------------------------------------------------------------------DINLIVEPHDDESDQPDTMMADIAPARHNPTLP----------------------------------------------------------------------------------------------------------------------------------------------------P-----------------------------------AQVDPTPESNKAMIIIVAL-------------------------------------------------------------------------------------------------------------------------------------------------------------------------------CIIREAKGSSEEINRLFDELLNHPETGTTNAPTTYYKRHEHTQTEIHNILLSLPHEM
124457	GC_00000426	ALL_SPLITS	PST_W054b	7624	54	208	7	0	0.61302023463459	0.733718113731542	0.6679605593485	7624	Chr_6									--------------------------------------------------------------------------------------------------------------------------------------------------------MSHSKLNNTQITPF----------------------------------------------------------------------------------------------------------------------------------------------------PNHHLLKDLVPNQVPDDRFREAEKLKKYRASLKKGFTLVQPRQEPNGTYCIRHTR------------------------------------------------------------------------------------------------------------------------------------------------------------TGKIKKNNLLPLSKQNRPTIVLSSDDECMEEASKIINN-QARPQVISRDGHSTSDDEQSSTCFEEGDTIEQLQKKL
124458	GC_00000426	ALL_SPLITS	PST_W057a	8161	54	208	7	0	0.61302023463459	0.733718113731542	0.6679605593485	8161	Chr_10									--------------------------------------------------------------------------------------------------------------------------------------------------------MADILPAQVDRTL------------------------------------------------------------------------------------------------------------------------------------------------------------------------------------------------ESNEALIIALAI-------------------------------------------------------------------------------------------------------------------------------------------------------------------------------CIMDEAKGSSEEIDRIFDELPHHPESQSTDAPENVQ---------------------
124459	GC_00000426	ALL_SPLITS	PST_W057a	6076	54	208	7	0	0.61302023463459	0.733718113731542	0.6679605593485	6076	Chr_9									--------------------------------------------------------------------------------------------------------------------------------------------------------MADIAPARHNPTLP----------------------------------------------------------------------------------------------------------------------------------------------------P-----------------------------------AQVDPTPESNKAMIIIVAL-------------------------------------------------------------------------------------------------------------------------------------------------------------------------------CIIREAKGSSEEINRLFDELLNHPETGTTNAPTTYYKRHEHTQTEIHNILLSLPHEM
124460	GC_00000426	ALL_SPLITS	PST_W057a	471	54	208	7	0	0.61302023463459	0.733718113731542	0.6679605593485	471	Chr_3									MANKSSPVRLSSEQKIDIIKQILKSLQKGPRIVTRISRNVWDDVVRQLNLSNPTTDVFTESRCQYIYNTTKQVFEDFEEIKDITEGTFNHETHMLEILDGKWEDLLQWEDTKDTTLKPSRFRNTPFPFYDLIKDINSIVEPHDDKSDQPDTMTADITPARHNPTLPLAQVDPTPESNEAMIIIVALCIIREAKGSSEEIDRLFDELPNHPETGTPNAPTTYYKRHEHTQTEIHNILLSLHHEMQRNDLLGCHRIPWDIHTAVANELERGTTTKGLYTPNRCLNVFKRAKKQFIEFETLRATPHSKLNNTPITPSPYHHLLKDLVPNQAPDDRFR--EKLKKYRASLKNGFTLVQPRHKPNGTYRIRHTR------------------------------------------------------------------------------------------------------------------------------------------------------------TGKIKKND-LPLPKQNRPTIVLSSDDECMEEALKIINN-QARPQVISRDGHSTSDDEQSSTCFEEGNTIEQLQKKL
124461	GC_00000426	ALL_SPLITS	PST_W057a	6077	54	208	7	0	0.61302023463459	0.733718113731542	0.6679605593485	6077	Chr_9									--------------------------------------------------------------------------------------------------------------------------------------------------------MSHSKLNNTQITPF----------------------------------------------------------------------------------------------------------------------------------------------------PNHHLLKDLVPNQAPDDQFCEAEKLKKYRASLKKGLTLVQPRHKPNGTYHIRHTR------------------------------------------------------------------------------------------------------------------------------------------------------------TGKIKKNDLLPLSKQNRPTIVLSSDDECMEEASKIINN-QARPQVISRDGHSTSDDEQSSTCFEEGDTIEQLQKKM
124462	GC_00000426	ALL_SPLITS	PST_W057a	6075	54	208	7	0	0.61302023463459	0.733718113731542	0.6679605593485	6075	Chr_9									MANKSPPVRLSSEQKIDIIKQILKSLQKGPRIATRISRNMWDDV------------------------------------------------------------------------------------------------------------VRQLNLSNPTKDVF----------------------------------------------------------------------------------------------------------------------------------------------------------------------------------------------TELCCQYIYNTTK-------------------------------------------------------------------------------------------------------------------------------------------------------------------------------QVFDNFEEIKDITEGTFNHETHMLEISDGKWEDLLQWEDTKETTLKPSRFRNTPFPF
124463	GC_00000426	ALL_SPLITS	PST_W057b	9118	54	208	7	0	0.61302023463459	0.733718113731542	0.6679605593485	9118	Chr_12									--------------------------------------------------------------------------------------------------------------------------------------------------------MADILPAQVDRTL------------------------------------------------------------------------------------------------------------------------------------------------------------------------------------------------ESNEAVIIALAI-------------------------------------------------------------------------------------------------------------------------------------------------------------------------------CIMDEAKGSSEEIDRIFDELPHHPESQSTDAPENVQ---------------------
124464	GC_00000426	ALL_SPLITS	PST_W057b	7053	54	208	7	0	0.61302023463459	0.733718113731542	0.6679605593485	7053	Chr_8									MANKSPPVRLSSEQKIDIIKQILKSLQKGPRIVTRISRNMWDDV-----------------------------------------------------------------------------------------DINLIVEPHDDESDQPDTMMADIAPARHNPTLP----------------------------------------------------------------------------------------------------------------------------------------------------P-----------------------------------AQVDPTPESNKAMIIIVAL-------------------------------------------------------------------------------------------------------------------------------------------------------------------------------CIIREAKGSSEEINRLFDELLNHPETGTTNAPTTYYKRHEHTQTEIHNILLSLPHEM
124465	GC_00000426	ALL_SPLITS	PST_W057b	7054	54	208	7	0	0.61302023463459	0.733718113731542	0.6679605593485	7054	Chr_8									--------------------------------------------------------------------------------------------------------------------------------------------------------MSHSKLNNTQITPF----------------------------------------------------------------------------------------------------------------------------------------------------PNHHLLKDLVPNQVPDDRFREAEKLKKYRASLKKGFTLVQPRQEPNGTYCIRHTR------------------------------------------------------------------------------------------------------------------------------------------------------------TGKIKKNNLLPLSKQNRPTIVLSSDDECMEEASKIINN-QARPQVISRDGHSTSDDEQSSTCFEEGDTIEQLQKKL
124466	GC_00000426	ALL_SPLITS	PST_W088a	8782	54	208	7	0	0.61302023463459	0.733718113731542	0.6679605593485	8782	Chr_10									--------------------------------------------------------------------------------------------------------------------------------------------------------MADILPAQVDRTL------------------------------------------------------------------------------------------------------------------------------------------------------------------------------------------------ESNEALIIALAI-------------------------------------------------------------------------------------------------------------------------------------------------------------------------------CIMDEAKGSSEEIDRIFDELPHHPESQSTDAPENVQ---------------------
124467	GC_00000426	ALL_SPLITS	PST_W088a	460	54	208	7	0	0.61302023463459	0.733718113731542	0.6679605593485	460	Chr_3									MANKSSPVRLSSEQKIDIIKQILKSLQKGPRIVTRISRNVWDDVVRQLNLSNPTTDVFTESRCQYIYNTTKQVFEDFEEIKDITEGTFNHETHMLEILDGKWEDLLQWEDTKDTTLKPSRFRNTPFPFYDLIKDINSIVEPHDDKSDQPDTMTADITPARHNPTLPLAQVDPTPESNEAMIIIVALCIIREAKGSSEEIDRLFDELPNHPETGTPNAPTTYYKRHEHTQTEIHNILLSLHHEMQRNDLLGCHRIPWDIHTAVANELERGTTTKGLYTPNRCLNVFKRAKKQFIEFETLRATPHSKLNNTPITPSPYHHLLKDLVPNQAPDDRFR--EKLKKYRASLKNGFTLVQPRHKPNGTYRIRHTR------------------------------------------------------------------------------------------------------------------------------------------------------------TGKIKKND-LPLPKQNRPTIVLSSDDECMEEALKIINN-QARPQVISRDGHSTSDDEQSSTCFEEGNTIEQLQKKL
124468	GC_00000426	ALL_SPLITS	PST_W088a	13356	54	208	7	0	0.61302023463459	0.733718113731542	0.6679605593485	13356	Chr_9									--------------------------------------------------------------------------------------------------------------------------------------------------------MSHSKLNNTQITPF----------------------------------------------------------------------------------------------------------------------------------------------------PNHHLLKDLVPNQAPDDQFCEAEKLKKYRASLKKGLTLVQPRHKPNGTYHIRHTR------------------------------------------------------------------------------------------------------------------------------------------------------------TGKIKKNDLLPLSKQNRPTIVLSSDDECMEEASKIINN-QARPQVISRDGHSTSDDEQSSTCFEEGDTIEQLQKKM
124469	GC_00000426	ALL_SPLITS	PST_W088a	13355	54	208	7	0	0.61302023463459	0.733718113731542	0.6679605593485	13355	Chr_9									MANKSPPVRLSSEQKIDIIKQILKSLQKGPRIATRISRNMWDDV------------------------------------------------------------------------------------------------------------VRQLNLSNPTKDVF----------------------------------------------------------------------------------------------------------------------------------------------------------------------------------------------TELCCQYIYNTTK-------------------------------------------------------------------------------------------------------------------------------------------------------------------------------QVFDNFEEIKDITEGTFNHETHMLEISDGKWEDLLQWEDTKETTLKPSRFRNTPFPF
124470	GC_00000426	ALL_SPLITS	PST_W088b	8327	54	208	7	0	0.61302023463459	0.733718113731542	0.6679605593485	8327	Chr_12									--------------------------------------------------------------------------------------------------------------------------------------------------------MADILPAQVDRTL------------------------------------------------------------------------------------------------------------------------------------------------------------------------------------------------ESNEAVIIALAI-------------------------------------------------------------------------------------------------------------------------------------------------------------------------------CIMDEAKGSSEEIDRIFDELPHHPESQSTDAPENVQ---------------------
124471	GC_00000426	ALL_SPLITS	PST_W088b	7154	54	208	7	0	0.61302023463459	0.733718113731542	0.6679605593485	7154	Chr_8									MANKSPPVRLSSEQKIDIIKQILKSLQKGPRIVTRISRNMWDDV-----------------------------------------------------------------------------------------DINLIVEPHDDESDQPDTMMADIAPARHNPTLP----------------------------------------------------------------------------------------------------------------------------------------------------P-----------------------------------AQVDPTPESNKAMIIIVAL-------------------------------------------------------------------------------------------------------------------------------------------------------------------------------CIIREAKGSSEEINRLFDELLNHPETGTTNAPTTYYKRHEHTQTEIHNILLSLPHEM
124472	GC_00000426	ALL_SPLITS	PST_W088b	7155	54	208	7	0	0.61302023463459	0.733718113731542	0.6679605593485	7155	Chr_8									--------------------------------------------------------------------------------------------------------------------------------------------------------MSHSKLNNTQITPF----------------------------------------------------------------------------------------------------------------------------------------------------PNHHLLKDLVPNQVPDDRFREAEKLKKYRASLKKGFTLVQPRQEPNGTYCIRHTR------------------------------------------------------------------------------------------------------------------------------------------------------------TGKIKKNNLLPLSKQNRPTIVLSSDDECMEEASKIINN-QARPQVISRDGHSTSDDEQSSTCFEEGDTIEQLQKKL
124473	GC_00000426	ALL_SPLITS	PST_Yr1646a	10153	54	208	7	0	0.61302023463459	0.733718113731542	0.6679605593485	10153	Chr_10									--------------------------------------------------------------------------------------------------------------------------------------------------------MADILPAQVDRTL------------------------------------------------------------------------------------------------------------------------------------------------------------------------------------------------ESNEALIIALAI-------------------------------------------------------------------------------------------------------------------------------------------------------------------------------CIMDEAKGSSEEIDRIFDELPHHPESQSTDAPENVQ---------------------
124474	GC_00000426	ALL_SPLITS	PST_Yr1646a	15963	54	208	7	0	0.61302023463459	0.733718113731542	0.6679605593485	15963	Chr_9									-------------------------------------------------------------------------------------------------------------------------------------------------------MMADIAPARHNPTLP----------------------------------------------------------------------------------------------------------------------------------------------------P-----------------------------------AQVDPTPESNKAMIIIVAL-------------------------------------------------------------------------------------------------------------------------------------------------------------------------------CIIREAKGSSEEINRLFDELLNHPETGTTNAPTTYYKRHEHTQTEIHNILLSLPHEM
124475	GC_00000426	ALL_SPLITS	PST_Yr1646a	788	54	208	7	0	0.61302023463459	0.733718113731542	0.6679605593485	788	Chr_3									MANKSSPVRLSSEQKIDIIKQILKSLQKGPRIVTRISRNVWDDVVRQLNLSNPTTDVFTESRCQYIYNTTKQVFEDFEEIKDITEGTFNHETHMLEILDGKWEDLLQWEDTKDTTLKPSRFRNTPFPFYDLIKDINSIVEPHDDKSDQPDTMTADITPARHNPTLPLAQVDPTPESNEAMIIIVALCIIREAKGSSEEIDRLFDELPNHPETGTPNAPTTYYKRHEHTQTEIHNILLSLHHEMQRNDLLGCHRIPWDIHTAVANELERGTTTKGLYTPNRCLNVFKRAKKQFIEFETLRATPHSKLNNTPITPSPYHHLLKDLVPNQAPDDRFR--EKLKKYRASLKNGFTLVQPRHKPNGTYRIRHTR------------------------------------------------------------------------------------------------------------------------------------------------------------TGKIKKND-LPLPKQNRPTIVLSSDDECMEEALKIINN-QARPQVISRDGHSTSDDEQSSTCFEEGNTIEQLQKKL
124476	GC_00000426	ALL_SPLITS	PST_Yr1646a	15962	54	208	7	0	0.61302023463459	0.733718113731542	0.6679605593485	15962	Chr_9									--------------------------------------------------------------------------------------------------------------------------------------------------------MSHSKLNNTQITPF----------------------------------------------------------------------------------------------------------------------------------------------------PNHHLLKDLVPNQAPDDQFCEAEKLKKYRASLKKGLTLVQPRHKPNGTYHIRHTR------------------------------------------------------------------------------------------------------------------------------------------------------------TGKIKKNDLLPLSKQNRPTIVLSSDDECMEEASKIINN-QARPQVISRDGHSTSDDEQSSTCFEEGDTIEQLQKKM
124477	GC_00000426	ALL_SPLITS	PST_Yr1646a	15964	54	208	7	0	0.61302023463459	0.733718113731542	0.6679605593485	15964	Chr_9									MANKSPPVRLSSEQKIDIIKQILKSLQKGPRIATRISRNMWDDV------------------------------------------------------------------------------------------------------------VRQLNLSNPTKDVF----------------------------------------------------------------------------------------------------------------------------------------------------------------------------------------------TELCCQYIYNTTK-------------------------------------------------------------------------------------------------------------------------------------------------------------------------------QVFDNFEEIKDITEGTFNHETHMLEISDGKWEDLLQWEDTKETTLKPSRFRNTPFPF
124478	GC_00000426	ALL_SPLITS	PST_Yr1646b	9826	54	208	7	0	0.61302023463459	0.733718113731542	0.6679605593485	9826	Chr_12									--------------------------------------------------------------------------------------------------------------------------------------------------------MADILPAQVDRTL------------------------------------------------------------------------------------------------------------------------------------------------------------------------------------------------ESNEAVIIALAI-------------------------------------------------------------------------------------------------------------------------------------------------------------------------------CIMDEAKGSSEEIDRIFDELPHHPESQSTDAPENVQ---------------------
124479	GC_00000426	ALL_SPLITS	PST_Yr1646b	7488	54	208	7	0	0.61302023463459	0.733718113731542	0.6679605593485	7488	Chr_8									MANKSPPVRLSSEQKIDIIKQILKSLQKGPRIVTRISRNMWDDV-----------------------------------------------------------------------------------------DINLIVEPHDDESDQPDTMMADIAPARHNPTLP----------------------------------------------------------------------------------------------------------------------------------------------------P-----------------------------------AQVDPTPESNKAMIIIVAL-------------------------------------------------------------------------------------------------------------------------------------------------------------------------------CIIREAKGSSEEINRLFDELLNHPETGTTNAPTTYYKRHEHTQTEIHNILLSLPHEM
124480	GC_00000426	ALL_SPLITS	PST_Yr1646b	7489	54	208	7	0	0.61302023463459	0.733718113731542	0.6679605593485	7489	Chr_8									--------------------------------------------------------------------------------------------------------------------------------------------------------MSHSKLNNTQITPF----------------------------------------------------------------------------------------------------------------------------------------------------PNHHLLKDLVPNQVPDDRFREAEKLKKYRASLKKGFTLVQPRQEPNGTYCIRHTR------------------------------------------------------------------------------------------------------------------------------------------------------------TGKIKKNNLLPLSKQNRPTIVLSSDDECMEEASKIINN-QARPQVISRDGHSTSDDEQSSTCFEEGDTIEQLQKKL
124481	GC_00000426	ALL_SPLITS	PST_Yr1706a	11362	54	208	7	0	0.61302023463459	0.733718113731542	0.6679605593485	11362	Chr_10									--------------------------------------------------------------------------------------------------------------------------------------------------------MADILPAQVDRTL------------------------------------------------------------------------------------------------------------------------------------------------------------------------------------------------ESNEALIIALAI-------------------------------------------------------------------------------------------------------------------------------------------------------------------------------CIMDEAKGSSEEIDRIFDELPHHPESQSTDAPENVQ---------------------
124482	GC_00000426	ALL_SPLITS	PST_Yr1706a	464	54	208	7	0	0.61302023463459	0.733718113731542	0.6679605593485	464	Chr_3									MANKSSPVRLSSEQKIDIIKQILKSLQKGPRIVTRISRNVWDDVVRQLNLSNPTTDVFTESRCQYIYNTTKQVFEDFEEIKDITEGTFNHETHMLEILDGKWEDLLQWEDTKDTTLKPSRFRNTPFPFYDLIKDINSIVEPHDDKSDQPDTMTADITPARHNPTLPLAQVDPTPESNEAMIIIVALCIIREAKGSSEEIDRLFDELPNHPETGTPNAPTTYYKRHEHTQTEIHNILLSLHHEMQRNDLLGCHRIPWDIHTAVANELERGTTTKGLYTPNRCLNVFKRAKKQFIEFETLRATPHSKLNNTPITPSPYHHLLKDLVPNQAPDDRFR--EKLKKYRASLKNGFTLVQPRHKPNGTYRIRHTR------------------------------------------------------------------------------------------------------------------------------------------------------------TGKIKKND-LPLPKQNRPTIVLSSDDECMEEALKIINN-QARPQVISRDGHSTSDDEQSSTCFEEGNTIEQLQKKL
124483	GC_00000426	ALL_SPLITS	PST_Yr1706a	8270	54	208	7	0	0.61302023463459	0.733718113731542	0.6679605593485	8270	Chr_9									--------------------------------------------------------------------------------------------------------------------------------------------------------MSHSKLNNTQITPF----------------------------------------------------------------------------------------------------------------------------------------------------PNHHLLKDLVPNQAPDDQFCEAEKLKKYRASLKKGLTLVQPRHKPNGTYHIRHTR------------------------------------------------------------------------------------------------------------------------------------------------------------TGKIKKNDLLPLSKQNRPTIVLSSDDECMEEASKIINN-QARPQVISRDGHSTSDDEQSSTCFEEGDTIEQLQKKM
124484	GC_00000426	ALL_SPLITS	PST_Yr1706a	8269	54	208	7	0	0.61302023463459	0.733718113731542	0.6679605593485	8269	Chr_9									MANKSPPVRLSSEQKIDIIKQILKSLQKGPRIATRISRNMWDDV------------------------------------------------------------------------------------------------------------VRQLNLSNPTKDVF----------------------------------------------------------------------------------------------------------------------------------------------------------------------------------------------TELCCQYIYNTTK-------------------------------------------------------------------------------------------------------------------------------------------------------------------------------QVFDNFEEIKDITEGTFNHETHMLEISDGKWEDLLQWEDTKETTLKPSRFRNTPFPF
124485	GC_00000426	ALL_SPLITS	PST_Yr1706b	8367	54	208	7	0	0.61302023463459	0.733718113731542	0.6679605593485	8367	Chr_12									--------------------------------------------------------------------------------------------------------------------------------------------------------MADILPAQVDRTL------------------------------------------------------------------------------------------------------------------------------------------------------------------------------------------------ESNEAVIIALAI-------------------------------------------------------------------------------------------------------------------------------------------------------------------------------CIMDEAKGSSEEIDRIFDELPHHPESQSTDAPENVQ---------------------
124486	GC_00000426	ALL_SPLITS	PST_Yr1706b	6966	54	208	7	0	0.61302023463459	0.733718113731542	0.6679605593485	6966	Chr_8									MANKSPPVRLSSEQKIDIIKQILKSLQKGPRIVTRISRNMWDDV-----------------------------------------------------------------------------------------DINLIVEPHDDESDQPDTMMADIAPARHNPTLP----------------------------------------------------------------------------------------------------------------------------------------------------P-----------------------------------AQVDPTPESNKAMIIIVAL-------------------------------------------------------------------------------------------------------------------------------------------------------------------------------CIIREAKGSSEEINRLFDELLNHPETGTTNAPTTYYKRHEHTQTEIHNILLSLPHEM
124487	GC_00000426	ALL_SPLITS	PST_Yr1706b	6965	54	208	7	0	0.61302023463459	0.733718113731542	0.6679605593485	6965	Chr_8									--------------------------------------------------------------------------------------------------------------------------------------------------------MSHSKLNNTQITPF----------------------------------------------------------------------------------------------------------------------------------------------------PNHHLLKDLVPNQVPDDRFREAEKLKKYRASLKKGFTLVQPRQEPNGTYCIRHTR------------------------------------------------------------------------------------------------------------------------------------------------------------TGKIKKNNLLPLSKQNRPTIVLSSDDECMEEASKIINN-QARPQVISRDGHSTSDDEQSSTCFEEGDTIEQLQKKL
124488	GC_00000426	ALL_SPLITS	PST_Yr1716a	8672	54	208	7	0	0.61302023463459	0.733718113731542	0.6679605593485	8672	Chr_10									--------------------------------------------------------------------------------------------------------------------------------------------------------MADILPAQVDRTL------------------------------------------------------------------------------------------------------------------------------------------------------------------------------------------------ESNEALIIALAI-------------------------------------------------------------------------------------------------------------------------------------------------------------------------------CIMDEAKGSSEEIDRIFDELPHHPESQSTDAPENVQ---------------------
124489	GC_00000426	ALL_SPLITS	PST_Yr1716a	5676	54	208	7	0	0.61302023463459	0.733718113731542	0.6679605593485	5676	Chr_9									--------------------------------------------------------------------------------------------------------------------------------------------------------MADIAPARHNPTLP----------------------------------------------------------------------------------------------------------------------------------------------------P-----------------------------------AQVDPTPESNKAMIIIVAL-------------------------------------------------------------------------------------------------------------------------------------------------------------------------------CIIREAKGSSEEINRLFDELLNHPETGTTNAPTTYYKRHEHTQTEIHNILLSLPHEM
124490	GC_00000426	ALL_SPLITS	PST_Yr1716a	463	54	208	7	0	0.61302023463459	0.733718113731542	0.6679605593485	463	Chr_3									MANKSSPVRLSSEQKIDIIKQILKSLQKGPRIVTRISRNVWDDVVRQLNLSNPTTDVFTESRCQYIYNTTKQVFEDFEEIKDITEGTFNHETHMLEILDGKWEDLLQWEDTKDTTLKPSRFRNTPFPFYDLIKDINSIVEPHDDKSDQPDTMTADITPARHNPTLPLAQVDPTPESNEAMIIIVALCIIREAKGSSEEIDRLFDELPNHPETGTPNAPTTYYKRHEHTQTEIHNILLSLHHEMQRNDLLGCHRIPWDIHTAVANELERGTTTKGLYTPNRCLNVFKRAKKQFIEFETLRATPHSKLNNTPITPSPYHHLLKDLVPNQAPDDRFR--EKLKKYRASLKNGFTLVQPRHKPNGTYRIRHTR------------------------------------------------------------------------------------------------------------------------------------------------------------TGKIKKND-LPLPKQNRPTIVLSSDDECMEEALKIINN-QARPQVISRDGHSTSDDEQSSTCFEEGNTIEQLQKKL
124491	GC_00000426	ALL_SPLITS	PST_Yr1716a	5677	54	208	7	0	0.61302023463459	0.733718113731542	0.6679605593485	5677	Chr_9									--------------------------------------------------------------------------------------------------------------------------------------------------------MSHSKLNNTQITPF----------------------------------------------------------------------------------------------------------------------------------------------------PNHHLLKDLVPNQAPDDQFCEAEKLKKYRASLKKGLTLVQPRHKPNGTYHIRHTR------------------------------------------------------------------------------------------------------------------------------------------------------------TGKIKKNDLLPLSKQNRPTIVLSSDDECMEEASKIINN-QARPQVISRDGHSTSDDEQSSTCFEEGDTIEQLQKKM
124492	GC_00000426	ALL_SPLITS	PST_Yr1716a	5675	54	208	7	0	0.61302023463459	0.733718113731542	0.6679605593485	5675	Chr_9									MANKSPPVRLSSEQKIDIIKQILKSLQKGPRIATRISRNMWDDV------------------------------------------------------------------------------------------------------------VRQLNLSNPTKDVF----------------------------------------------------------------------------------------------------------------------------------------------------------------------------------------------TELCCQYIYNTTK-------------------------------------------------------------------------------------------------------------------------------------------------------------------------------QVFDNFEEIKDITEGTFNHETHMLEISDGKWEDLLQWEDTKETTLKPSRFRNTPFPF
124493	GC_00000426	ALL_SPLITS	PST_Yr1716b	9317	54	208	7	0	0.61302023463459	0.733718113731542	0.6679605593485	9317	Chr_12									--------------------------------------------------------------------------------------------------------------------------------------------------------MADILPAQVDRTL------------------------------------------------------------------------------------------------------------------------------------------------------------------------------------------------ESNEAVIIALAI-------------------------------------------------------------------------------------------------------------------------------------------------------------------------------CIMDEAKGSSEEIDRIFDELPHHPESQSTDAPENVQ---------------------
124494	GC_00000426	ALL_SPLITS	PST_Yr1716b	7251	54	208	7	0	0.61302023463459	0.733718113731542	0.6679605593485	7251	Chr_8									-------------------------------------------------------------------------------------------------------------------------------------------------------MMADIAPARHNPTLP----------------------------------------------------------------------------------------------------------------------------------------------------P-----------------------------------AQVDPTPESNKAMIIIVAL-------------------------------------------------------------------------------------------------------------------------------------------------------------------------------CIIREAKGSSEEINRLFDELLNHPETGTTNAPTTYYKRHEHTQTEIHNILLSLPHEM
124495	GC_00000426	ALL_SPLITS	PST_Yr1716b	7252	54	208	7	0	0.61302023463459	0.733718113731542	0.6679605593485	7252	Chr_8									--------------------------------------------------------------------------------------------------------------------------------------------------------MSHSKLNNTQITPF----------------------------------------------------------------------------------------------------------------------------------------------------PNHHLLKDLVPNQVPDDRFREAEKLKKYRASLKKGFTLVQPRQEPNGTYCIRHTR------------------------------------------------------------------------------------------------------------------------------------------------------------TGKIKKNNLLPLSKQNRPTIVLSSDDECMEEASKIINN-QARPQVISRDGHSTSDDEQSSTCFEEGDTIEQLQKKL
124496	GC_00000426	ALL_SPLITS	PST_Yr2011a	11095	54	208	7	0	0.61302023463459	0.733718113731542	0.6679605593485	11095	Chr_10									--------------------------------------------------------------------------------------------------------------------------------------------------------MADILPAQVDRTL------------------------------------------------------------------------------------------------------------------------------------------------------------------------------------------------ESNEALIIALAI-------------------------------------------------------------------------------------------------------------------------------------------------------------------------------CIMDEAKGSSEEIDRIFDELPHHPESQSTDAPENVQ---------------------
124497	GC_00000426	ALL_SPLITS	PST_Yr2011a	8755	54	208	7	0	0.61302023463459	0.733718113731542	0.6679605593485	8755	Chr_9									--------------------------------------------------------------------------------------------------------------------------------------------------------MADIAPARHNPTLP----------------------------------------------------------------------------------------------------------------------------------------------------P-----------------------------------AQVDPTPESNKAMIIIVAL-------------------------------------------------------------------------------------------------------------------------------------------------------------------------------CIIREAKGSSEEINRLFDELLNHPETGTTNAPTTYYKRHEHTQTEIHNILLSLPHEM
124498	GC_00000426	ALL_SPLITS	PST_Yr2011a	775	54	208	7	0	0.61302023463459	0.733718113731542	0.6679605593485	775	Chr_3									MANKSSPVRLSSEQKIDIIKQILKSLQKGPRIVTRISRNVWDDVVRQLNLSNPTTDVFTESRCQYIYNTTKQVFEDFEEIKDITEGTFNHETHMLEILDGKWEDLLQWEDTKDTTLKPSRFRNTPFPFYDLIKDINSIVEPHDDKSDQPDTMTADITPARHNPTLPLAQVDPTPESNEAMIIIVALCIIREAKGSSEEIDRLFDELPNHPETGTPNAPTTYYKRHEHTQTEIHNILLSLHHEMQRNDLLGCHRIPWDIHTAVANELERGTTTKGLYTPNRCLNVFKRAKKQFIEFETLRATPHSKLNNTPITPSPYHHLLKDLVPNQAPDDRFR--EKLKKYRASLKNGFTLVQPRHKPNGTYRIRHTR------------------------------------------------------------------------------------------------------------------------------------------------------------TGKIKKND-LPLPKQNRPTIVLSSDDECMEEALKIINN-QARPQVISRDGHSTSDDEQSSTCFEEGNTIEQLQKKL
124499	GC_00000426	ALL_SPLITS	PST_Yr2011a	8754	54	208	7	0	0.61302023463459	0.733718113731542	0.6679605593485	8754	Chr_9									--------------------------------------------------------------------------------------------------------------------------------------------------------MSHSKLNNTQITPF----------------------------------------------------------------------------------------------------------------------------------------------------PNHHLLKDLVPNQAPDDQFCEAEKLKKYRASLKKGLTLVQPRHKPNGTYHIRHTR------------------------------------------------------------------------------------------------------------------------------------------------------------TGKIKKNDLLPLSKQNRPTIVLSSDDECMEEASKIINN-QARPQVISRDGHSTSDDEQSSTCFEEGDTIEQLQKKM
124500	GC_00000426	ALL_SPLITS	PST_Yr2011a	8756	54	208	7	0	0.61302023463459	0.733718113731542	0.6679605593485	8756	Chr_9									MANKSPPVRLSSEQKIDIIKQILKSLQKGPRIATRISRNMWDDV------------------------------------------------------------------------------------------------------------VRQLNLSNPTKDVF----------------------------------------------------------------------------------------------------------------------------------------------------------------------------------------------TELCCQYIYNTTK-------------------------------------------------------------------------------------------------------------------------------------------------------------------------------QVFDNFEEIKDITEGTFNHETHMLEISDGKWEDLLQWEDTKETTLKPSRFRNTPFPF
124501	GC_00000426	ALL_SPLITS	PST_Yr2011b	9182	54	208	7	0	0.61302023463459	0.733718113731542	0.6679605593485	9182	Chr_12									--------------------------------------------------------------------------------------------------------------------------------------------------------MADILPAQVDRTL------------------------------------------------------------------------------------------------------------------------------------------------------------------------------------------------ESNEAVIIALAI-------------------------------------------------------------------------------------------------------------------------------------------------------------------------------CIMDEAKGSSEEIDRIFDELPHHPESQSTDAPENVQ---------------------
124502	GC_00000426	ALL_SPLITS	PST_Yr2011b	7110	54	208	7	0	0.61302023463459	0.733718113731542	0.6679605593485	7110	Chr_8									MANKSPPVRLSSEQKIDIIKQILKSLQKGPRIVTRISRNMWDDV-----------------------------------------------------------------------------------------DINLIVEPHDDESDQPDTMMADIAPARHNPTLP----------------------------------------------------------------------------------------------------------------------------------------------------P-----------------------------------AQVDPTPESNKAMIIIVAL-------------------------------------------------------------------------------------------------------------------------------------------------------------------------------CIIREAKGSSEEINRLFDELLNHPETGTTNAPTTYYKRHEHTQTEIHNILLSLPHEM
124503	GC_00000426	ALL_SPLITS	PST_Yr2011b	7111	54	208	7	0	0.61302023463459	0.733718113731542	0.6679605593485	7111	Chr_8									--------------------------------------------------------------------------------------------------------------------------------------------------------MSHSKLNNTQITPF----------------------------------------------------------------------------------------------------------------------------------------------------PNHHLLKDLVPNQVPDDRFREAEKLKKYRASLKKGFTLVQPRQEPNGTYCIRHTR------------------------------------------------------------------------------------------------------------------------------------------------------------TGKIKKNNLLPLSKQNRPTIVLSSDDECMEEASKIINN-QARPQVISRDGHSTSDDEQSSTCFEEGDTIEQLQKKL
124504	GC_00000426	ALL_SPLITS	PST_Yr2015a	8719	54	208	7	0	0.61302023463459	0.733718113731542	0.6679605593485	8719	Chr_10									--------------------------------------------------------------------------------------------------------------------------------------------------------MADILPAQVDRTL------------------------------------------------------------------------------------------------------------------------------------------------------------------------------------------------ESNEALIIALAI-------------------------------------------------------------------------------------------------------------------------------------------------------------------------------CIMDEAKGSSEEIDRIFDELPHHPESQSTDAPENVQ---------------------
124505	GC_00000426	ALL_SPLITS	PST_Yr2015a	446	54	208	7	0	0.61302023463459	0.733718113731542	0.6679605593485	446	Chr_3									---------------------------------------------------------------------------------------------MLEILDGKWEDLLQWEDTKDTTLKPSRFRNTPFPFYDLIKDINSIVEPHDDKSDQPDTMTADITPARHNPTLPLAQVDPTPESNEAMIIIVALCIIREAKGSSEEIDRLFDELPNHPETGTPNAPTTYYKRHEHTQTEIHNILLSLHHEMQRNDLLGCHRIPWDIHTAVANELERGTTTKGLYTPNRCLNVFKRAKKQFIEFETLRATPHSKLNNTPITPSPYHHLLKDLVPNQAPDDRFR--EKLKKYRASLKNGFTLVQPRHKPNGTYRIRHTR------------------------------------------------------------------------------------------------------------------------------------------------------------TGKIKKND-LPLPKQNRPTIVLSSDDECMEEALKIINN-QARPQVISRDGHSTSDDEQSSTCFEEGNTIEQLQKKL
124506	GC_00000426	ALL_SPLITS	PST_Yr2015a	7357	54	208	7	0	0.61302023463459	0.733718113731542	0.6679605593485	7357	Chr_9									--------------------------------------------------------------------------------------------------------------------------------------------------------MSHSKLNNTQITPF----------------------------------------------------------------------------------------------------------------------------------------------------PNHHLLKDLVPNQAPDDQFCEAEKLKKYRASLKKGLTLVQPRHKPNGTYHIRHTR------------------------------------------------------------------------------------------------------------------------------------------------------------TGKIKKNDLLPLSKQNRPTIVLSSDDECMEEASKIINN-QARPQVISRDGHSTSDDEQSSTCFEEGDTIEQLQKKM
124507	GC_00000426	ALL_SPLITS	PST_Yr2015a	7358	54	208	7	0	0.61302023463459	0.733718113731542	0.6679605593485	7358	Chr_9									MANKSPPVRLSSEQKIDIIKQILKSLQKGPRIATRISRNMWDDV------------------------------------------------------------------------------------------------------------VRQLNLSNPTKDVF----------------------------------------------------------------------------------------------------------------------------------------------------------------------------------------------TELCCQYIYNTTK-------------------------------------------------------------------------------------------------------------------------------------------------------------------------------QVFDNFEEIKDITEGTFNHETHMLEISDGKWEDLLQWEDTKETTLKPSRFRNTPFPF
124508	GC_00000426	ALL_SPLITS	PST_Yr2015b	13469	54	208	7	0	0.61302023463459	0.733718113731542	0.6679605593485	13469	Chr_8									-------------------------------------------------------------------------------------------------------------------------------------------------------MMADIAPARHNPTLP----------------------------------------------------------------------------------------------------------------------------------------------------P-----------------------------------AQVDPTPESNKAMIIIVAL-------------------------------------------------------------------------------------------------------------------------------------------------------------------------------CIIREAKGSSEEINRLFDELLNHPETGTTNAPTTYYKRHEHTQTEIHNILLSLPHEM
124509	GC_00000426	ALL_SPLITS	PST_Yr2015b	13468	54	208	7	0	0.61302023463459	0.733718113731542	0.6679605593485	13468	Chr_8									--------------------------------------------------------------------------------------------------------------------------------------------------------MSHSKLNNTQITPF----------------------------------------------------------------------------------------------------------------------------------------------------PNHHLLKDLVPNQVPDDRFREAEKLKKYRASLKKGFTLVQPRQEPNGTYCIRHTR------------------------------------------------------------------------------------------------------------------------------------------------------------TGKIKKNNLLPLSKQNRPTIVLSSDDECMEEASKIINN-QARPQVISRDGHSTSDDEQSSTCFEEGDTIEQLQKKL
124510	GC_00000426	ALL_SPLITS	PST_Yr201644_1	11913	54	208	7	0	0.61302023463459	0.733718113731542	0.6679605593485	11913	Chr_9									-------------------------------------------------------------------------------------------------------------------------------------------------------MMADIAPARHNPTLP----------------------------------------------------------------------------------------------------------------------------------------------------P-----------------------------------AQVDPTPESNKAMIIIVAL-------------------------------------------------------------------------------------------------------------------------------------------------------------------------------CIIREAKGSSEEINRLFDELLNHPETGTTNAPTTYYKRHEHTQTEIHNILLSLPHEM
124511	GC_00000426	ALL_SPLITS	PST_Yr201644_1	746	54	208	7	0	0.61302023463459	0.733718113731542	0.6679605593485	746	Chr_3									---------------------------------------------------------------------------------------------MLEILDGKWEDLLQWEDTKDTTLKPSRFRNTPFPFYDLIKDINSIVEPHDDKSDQPDTMTADITPARHNPTLPLAQVDPTPESNEAMIIIVALCIIREAKGSSEEIDRLFDELPNHPETGTPNAPTTYYKRHEHTQTEIHNILLSLHHEMQRNDLLGCHRIPWDIHTAVANELERGTTTKGLYTPNRCLNVFKRAKKQFIEFETLRATPHSKLNNTPITPSPYHHLLKDLVPNQAPDDRFR--EKLKKYRASLKNGFTLVQPRHKPNGTYRIRHTR------------------------------------------------------------------------------------------------------------------------------------------------------------TGKIKKND-LPLPKQNRPTIVLSSDDECMEEALKIINN-QARPQVISRDGHSTSDDEQSSTCFEEGNTIEQLQKKL
124512	GC_00000426	ALL_SPLITS	PST_Yr201644_1	11914	54	208	7	0	0.61302023463459	0.733718113731542	0.6679605593485	11914	Chr_9									--------------------------------------------------------------------------------------------------------------------------------------------------------MSHSKLNNTQITPF----------------------------------------------------------------------------------------------------------------------------------------------------PNHHLLKDLVPNQAPDDQFCEAEKLKKYRASLKKGLTLVQPRHKPNGTYHIRHTR------------------------------------------------------------------------------------------------------------------------------------------------------------TGKIKKNDLLPLSKQNRPTIVLSSDDECMEEASKIINN-QARPQVISRDGHSTSDDEQSSTCFEEGDTIEQLQKKM
124513	GC_00000426	ALL_SPLITS	PST_Yr201644_2	7525	54	208	7	0	0.61302023463459	0.733718113731542	0.6679605593485	7525	Chr_12									--------------------------------------------------------------------------------------------------------------------------------------------------------MADILPAQVDRTL------------------------------------------------------------------------------------------------------------------------------------------------------------------------------------------------ESNEAVIIALAI-------------------------------------------------------------------------------------------------------------------------------------------------------------------------------CIMDEAKGSSEEIDRIFDELPHHPESQSTDAPENVQ---------------------
124514	GC_00000426	ALL_SPLITS	PST_Yr201644_2	6317	54	208	7	0	0.61302023463459	0.733718113731542	0.6679605593485	6317	Chr_8									MANKSPPVRLSSEQKIDIIKQILKSLQKGPRIVTRISRNMWDDV-----------------------------------------------------------------------------------------DINLIVEPHDDESDQPDTMMADIAPARHNPTLP----------------------------------------------------------------------------------------------------------------------------------------------------P-----------------------------------AQVDPTPESNKAMIIIVAL-------------------------------------------------------------------------------------------------------------------------------------------------------------------------------CIIREAKGSSEEINRLFDELLNHPETGTTNAPTTYYKRHEHTQTEIHNILLSLPHEM
124515	GC_00000426	ALL_SPLITS	PST_Yr201644_2	6318	54	208	7	0	0.61302023463459	0.733718113731542	0.6679605593485	6318	Chr_8									--------------------------------------------------------------------------------------------------------------------------------------------------------MSHSKLNNTQITPF----------------------------------------------------------------------------------------------------------------------------------------------------PNHHLLKDLVPNQVPDDRFREAEKLKKYRASLKKGFTLVQPRQEPNGTYCIRHTR------------------------------------------------------------------------------------------------------------------------------------------------------------TGKIKKNNLLPLSKQNRPTIVLSSDDECMEEASKIINN-QARPQVISRDGHSTSDDEQSSTCFEEGDTIEQLQKKL
124516	GC_00000427	ALL_SPLITS	PSH_233a	2472	54	208	10	0	0.878921013535421	0.64396715040393	0.743319534446234	2472	Chr_2									---------------------MLSVDGMNAPENLELIGSTSSQVPIAAVETVAAVSHPTESQQFIYPEAMSSGIDVDTHS---------------------------GIFGQSLDDHQDQVDSPLINFSEIPEPSEWSPSRSTNDLHHEHEPHVDMVDPLIKSEVDERRPAKKRPRLTGKSPVTLENIPSTSAGPHPSAQDEFLGDDDP--------------------------SAALLKDLAEQGELPMML--SDFPEASTSMLDSSKNQHATPDPATPGQHIHGKDKLIETATSKRTQQPRMERAIDLAGKAAGIGPIPTSFKIDVFPFVNAEDDARRAYTTIASFVPMFPLEDTDTHQVLTHKFKGFEYLPVRMVERKGKDVMIWIIDRDNSYLSTTKIRGLLIHWLECLISLQHLVARGSKLDSQARAGEYKDLLSWVAVEMFFSKESLPVVGAVRSEQLQKGFGLVQRWIMWYLYSEDPKKAHITSIAILGIWYKTHRPEQWHKFMKINSCFWSVISSFTSHVMERMPNRAIKVDITERSTKMPPQLGSLKIDALKKSIKKLQLNHLIIKFRTQQEEIVNKEKSILDRFLNLYKELDKISEEVKAGSAHSIPTRKIYGVSCLFEPSKNLERSEDTFAIRHIDNLNQIIPTEIMHQRLQDFLESLRWWHENFNQGLKLSGGRPIENAHKHLLECLERILFEGKHSLPVFGFINANLHDIVDGPPAFAKGSGKII-------------------------------------------------------------------
124517	GC_00000427	ALL_SPLITS	PSH_233a	2465	54	208	10	0	0.878921013535421	0.64396715040393	0.743319534446234	2465	Chr_2									---------------------------------------------------------------------MSIGIDVDTHS---------------------------GIFGQSLDDHQDQVDSPLINFSEIPEPSEWSPSRPTDDLHHEHEPHVDMVDPLIKSEVDERRPARKRPRLTGKSPVTLENIPSTSAGPHPSAQDEFLSDDNP--------------------------SAALLKDLAEQGELPMMH--SDFPEASTSMLDSSKNQHATPDPATPGQHIRGKDKLIETATSERTQHPRMERALALAGKAAGIGPIPASFKIDVFPFVNAEDNARKAYTTIASFVPMFPLEDTDTHQVLTHQFKGFEYLPVRMVERKGKDVMIRIIDRDNSYLPTTKIRGLLIHWLECLISLQYLLARGSKLDSQARAGEYKDLLSWVAVEMFFSKESLPVVGTVRSEQLQKGFGLVQRWIMWYLYSEDPKKAHITSIAILGIWYKTHRPEQWHKFMKINSCFWSVISSFTSHVMERMPNRAIKVDITERSTKMPPQLGSLKIDALKKSVKKLQLNHLIIKFRTQQEEIVNQEKSILDRFLNLYKELDKISEEVKAGSAHSIPRRKIYGVSCLFEPSKNLERSEDTFAIRHIDNLNQIIPTELIHQRLQDFLESLRWWHEILNQGLQMWGGQPIENAHKCLLECLEGILFEAKHSLPVFGFINANLHDIVDGPPAFGNMQLFLIHLLTDTTSSEPTLATNSITFTSYWYHSYFNKRFWQNYLKKNQDLVNYIMTGLAHRSYLPHLSMN---
124518	GC_00000427	ALL_SPLITS	PSH_233a	2467	54	208	10	0	0.878921013535421	0.64396715040393	0.743319534446234	2467	Chr_2									-----------------------------------------------------------------------------------------------------------------------------------------------------------MVDPLIKSEVDEQRPAKKRPRLTGKSPVTLENMASTSAGPHPSSQDQFPSDAGD----------------------DNLMSAALLKDLAEQGELPLMLSESDVPQASTSILNTPKNQHATPQPTTPG--------------------------------------------------------------------------------------------------------------------------------------------------------------------------------------------------------------------------------------------------------------------------------------------------------------------------------------------------------------------------------------------------------------------------------------------------------------------------------------------------------------------------------------------
124519	GC_00000427	ALL_SPLITS	PSH_233a	2469	54	208	10	0	0.878921013535421	0.64396715040393	0.743319534446234	2469	Chr_2									--------------------------------------------------------------------------------------------------------------------------------------------------------------------------------------------------------------------------------------------------------------------------------------------------------------------------------------MDVFPFIDKKDPARGAYKTIASLVPMFPLENTDIHQGSTHEFKEFKYLPVRMIKNRGNDIMIWIINRDNSYLPTVKIQGLLITWLECLISFQSLVATGSQLNPKTRLEGYEELLCWFMIKMFSSNKSLPVVGAVRSEQLQKRFGPVQQWIIWYLYLEDPKKAHLTAIAILGIWFN-----------------------------------------------------------------------------------------------------------------------------------------------------------------------------------------------------------------------------------------------------------------------------------------------------------------
124520	GC_00000427	ALL_SPLITS	PSH_233b	13888	54	208	10	0	0.878921013535421	0.64396715040393	0.743319534446234	13888	Chr_4									MKIKNKLLGGFSCIFLGYIKPILSVDGLNAPQNLELIGSTSGHVPIAAVETIAAVSHPTESQQLIHPEAMSIGIDVDTHS---------------------------GIFGQSLDDHQDQVDSPLINFSEIPEPSEWSPSRPTDDLHHEHEPHVDMVDPLIKSEVDERRPARKRPRLTGKSPVTLENIPSTSAGPHPSAQDEFLSDDNP--------------------------SAALLKDLAEQGELPMMH--SDFPEASTSMLDSSKNQHATPDPATPGQHIRGKDKLIETATSERTQHPRMERALALAGKAAGIGPIPASFKIDVFPFVNAEDNARKAYTTIASFVPMFPLEDTDTHQVLTHQFKGFEYLPVRMVERKGKDVMIRIIDRDNSYLPTTKIRGLLIHWLECLISLQYLLARGRKSS--------------------------------------------GRW-----------DCQVGAAP---------------KRIRIGAAMDYVVPLF-----------------------------------------------------------------------------------------------------------------------------------------------------------------------------------------------------------------------------------------------------------------------------------------
124521	GC_00000427	ALL_SPLITS	PSH_233b	13885	54	208	10	0	0.878921013535421	0.64396715040393	0.743319534446234	13885	Chr_4									---------------------------------------------------------------------MSSGIDVDTHS---------------------------GIFGQSLDDHQDQVDSPLINFSEIPEPSEWSPSRSTNDLHHEHEPHVDMVDPLIKSEVDERRPAKKRPRLTGKSPVTLENIPSTSAGPHPSAQDEFLGDDDP--------------------------SAALLKDLAEQGELPMML--SDFPEASTSMLDSSKNQHATPDPATPGQHIHGKDKLIETATSKRTQQPRMERAIDLAGKAAGIGPIPTSFKIDVFPFVNAEDDARRAYTTIASFVPMFPLEDTDTHQVLTHKFKGFEYLPVRMVERKGKDVMIWIIDRDNSYLSTTKIRGLLIHWLECLISLQHLVARGSKLDSQARAGEYKDLLSWVAVEMFFSKESLPVVGAVRSEQLQKGFGLVQRWIMWYLYSEDPKKAHITSIAILGIWYKTHRPEQWHKFMKINSCFWSVISSFTSHVMERMPNRAIKVDITERSTKMPPQLGSLKIDALKKSIKKLQLNHLIIKFRTQQEEIVNKEKSILDRFLNLYKELDKISEEVKAGSAHSIPTRKIYGK-------------------------------------------------------------------------------------------------------------------------------------------------------------------------------------
124522	GC_00000427	ALL_SPLITS	PSH_76a	11444	54	208	10	0	0.878921013535421	0.64396715040393	0.743319534446234	11444	Chr_2									---------------------MLSVDGMNAPENLELIGSTSSQVPIAAVETVAAVSHPTESQQFIYPEAMSSGIDVDTHS---------------------------GIFGQSLDDHQDQVDSPLINFSEIPEPSEWSPSRSTNDLHHEHEPHVDMVDPLIKSEVDERRPAKKRPRLTGKSPVTLENIPSTSAGPHPSAQDEFLGDDDP--------------------------SAALLKDLAEQGELPMML--SDFPEASTSMLDSSKNQHATPDPATPGQHIHGKDKLIETATSKRTQQPRMERAIDLAGKAAGIGPIPTSFKIDVFPFVNAEDDARRAYTTIASFVPMFPLEDTDTHQVLTHKFKGFEYLPVRMVERKGKDVMIWIIDRDNSYLSTTKIRGLLIHWLECLISLQHLVARGSKLDSQARAGEYKDLLSWVAVEMFFSKESLPVVGAVRSEQLQKGFGLVQRWIMWYLYSEDPKKAHITSIAILGIWYKTHRPEQWHKFMKINSCFWSVISSFTSHVMERMPNRAIKVDITERSTKMPPQLGSLKIDALKKSIKKLQLNHLIIKFRTQQEEIVNKEKSILDRFLNLYKELDKISEEVKAGSAHSIPTRKIYGVSCLFEPSKNLERSEDTFAIRHIDNLNQIIPTEIMHQRLQDFLESLRWWHENFNQGLKLSGGRPIENAHKHLLECLERILFEGKHSLPVFGFINANLHDIVDGPPAFGNMQLFLIHLLTDTTSSEPTLATNSITFLSYWYHSYFSKRFWENYLKKNQDLMDYIMKGLAQRSYLPQLSQLTTL
124523	GC_00000427	ALL_SPLITS	PSH_76a	11441	54	208	10	0	0.878921013535421	0.64396715040393	0.743319534446234	11441	Chr_2									---------------------------------------------------------------------MSIGIDVDTHS---------------------------GIFGQSLDDHQDQVDSPLINFSEIPEPSEWSPSRPTDDLHHEHEPHVDMVDPLIKSEVDERRPARKRPRLTGKSPVTLENIPSTSAGPHPSAQDEFLSDDNP--------------------------SAALLKDLAEQGELPMMH--SDFPEASTSMLDSSKNQHATPDPATPGQHIRGKDKLIETATSERTQHPRMERALALAGKAAGIGPIPASFKIDVFPFVNAEDNARKAYTTIASFVPMFPLEDTDTHQVLTHQFKGFEYLPVRMVERKGKDVMIRIIDRDNSYLPTTKIRGLLIHWLECLISLQYLLARGSKLDSQARAGEYKDLLSWVAVEMFFSKESLPVVGTVRSEQLQKGFGLVQRWIMWYLYSEDPKKAHITSIAILGIWYKTHRPEQWHKFMKINSCFWSVISSFTSHVMERMPNRAIKVDITERSTKMPPQLGSLKIDALKKSVKKLQLNHLIIKFRTQQEEIVNQEKSILDRFLNLYKELDKISEEVKAGSAHSIPRRKIYGVSCLFEPSKNLERSEDTFAIRHIDNLNQIIPTELIHQRLQDFLESLRWWHEILNQGLQMWGGQPIENAHKCLLECLEGILFEAKHSLPVFGFINANLHDIVDGPPAFGNMQLFLIHLLTDTTSSEPTLATNSITFTSYWYHSYFNKRFWQNYLKKNQDLVNYIMTGLAHRSYLPHLSMN---
124524	GC_00000427	ALL_SPLITS	PSH_76b	3419	54	208	10	0	0.878921013535421	0.64396715040393	0.743319534446234	3419	Chr_4									---------------------------------------------------------------------MPIVIDDDTHS---------------------------GIICQSVDDYQDQVGSPLFNLSEIPEPSEWSPSRSTCDLHHEHEPHVDMVDPLIKSEVDEQRPAKKRPRLTGKSPVTLENMASTSAGPHPSSQDQFPSDAGD----------------------ENLMSAALLKDLAEQGELPLMLSESDVPQASTSILNTPKNQHATPQPTTPG--------------------------------------------------------------------------------------------------------------------------------------------------------------------------------------------------------------------------------------------------------------------------------------------------------------------------------------------------------------------------------------------------------------------------------------------------------------------------------------------------------------------------------------------
124525	GC_00000427	ALL_SPLITS	PSH_76b	3420	54	208	10	0	0.878921013535421	0.64396715040393	0.743319534446234	3420	Chr_4									------MGKAHYLHLHGQ--------------------------PIAAVETIAAGSRPTQSHQLYPEALMLIGIDDDTHS---------------------------GIFGQSLDDHQDQVDSPLINFSEIPEPSEWSPSRSTNDLHHEHEPHVDMVDPLIKSEVDKRRPAKKRPRLTGKSPVTLENIPSTSAGPHPSAQNEFLSDDNP--------------------------SAALLKDLAEQGELPMML--SDFPEASTSMLDSSKNQHATPDPATPGQHIHGKDKLIEIATSERTQQPRMERALALVGKAAGIGPIPTSFKIDVFPFVNAEDDARRACTTIASFVPMFPLEDTDTHQVLTHKFKGFEYLPVRMVERKGKDVMIRIIDRDNVYLSTTKIRGLLIHWLECLISLQHLVARGKKSS--------------------------------------------GRW-----------GCQVGAAA---------------KRIRTGAAMDYVVPLF-----------------------------------------------------------------------------------------------------------------------------------------------------------------------------------------------------------------------------------------------------------------------------------------
124526	GC_00000427	ALL_SPLITS	PSH_76b	3417	54	208	10	0	0.878921013535421	0.64396715040393	0.743319534446234	3417	Chr_4									MKIKNKLLGGFSCIFLGYIKPILSVDGLNAPQNLELIGSTSGHVPIAAVETIAAVSHPTESQQLIHPEAMSIGIDVDTHS---------------------------GIFGQSLDDHQDQVDSPLINFSEIPEPSEWSPSRPTDDLHHEHEPHVDMVDPLIKSEVDERRPARKRPRLTGKSPVTLENIPSTSAGPHPSAQDEFLSDDNP--------------------------SAALLKDLAEQGELPMMH--SDFPEASTSMLDSSKNQHATPDPATPGRHIHGKDKLIETATSERTQHPQMERALALAGKAAGIGPIPASFKIDVFPFVNAEDNARKAYTTIASFVPMFPLEETDTHQVLTHKFKGFEYLPVRMVERKGKDVMIRIIDRDNSYLPTTKIRGLLIHWLECLISLQYLVARGSQLDLKARTEEYKELLSWTTVEMFFPKESLPVVGAVRSEQLQKGFGLVQRWIIWYLYSEDPKKAHLTAIAILGIWF--------------------YKPPYGENTKSQESRHNRKKYKDASSAWIFENRYSQKIC-------------------------------------------------------------------------------------------------------------------------------------------------------------------------------------------------------------------------------------------------------
124527	GC_00000427	ALL_SPLITS	PSH_NDPSH_1	2482	54	208	10	0	0.878921013535421	0.64396715040393	0.743319534446234	2482	Chr_2									---------------------------------------------------------------------MSIGIDVDTHS---------------------------GIFGQSLDDHQDQVDSPLINFSEIPEPSEWSPSRPTDDLHHEHEPHVDMVDPLIKSEVDERRPARKRPRLTGKSPVTLENIPSTSAGPHPSAQDEFLSDDNP--------------------------SAALLKDLAEQGELPMMH--SDFPEASTSMLDSSKNQHATPDPATPGQHIRGKDKLIETATSERTQHPRMERALALAGKAAGIGPIPASFKIDVFPFVNAEDNARKAYTTIASFVPMFPLEDTDTHQVLTHQFKGFEYLPVRMVERKGKDVMIRIIDRDNSYLPTTKIRGLLIHWLECLISLQYLLARGSKLDSQARAGEYKDLLSWVAVEMFFSKESLPVVGTVRSEQLQKGFGLVQRWIMWYLYSEDPKKAHITSIAILGIWYKTHRPEQWHKFMKINSCFWSVISSFTSHVMERMPNRAIKVDITERSTKMPPQLGSLKIDALKKSVKKLQLNHLIIKFRTQQEEIVNQEKSILDRFLNLYKELDKISEEVKAGSAHSIPRRKIYGVSCLFEPSKNLERSEDTFAIRHIDNLNQIIPTELIHQRLQDFLESLRWWHEILNQGLQMWGGQPIENAHKCLLECLEGILFEAKHSLPVFGFINANLHDIVDGPPAFGNMQLFLIHLLTDTTSSEPTLATNSITFTSYWYHSYFNKRFWQNYLKKNQDLVNYIMTGLAHRSYLPHLSMN---
124528	GC_00000427	ALL_SPLITS	PSH_NDPSH_2	3342	54	208	10	0	0.878921013535421	0.64396715040393	0.743319534446234	3342	Chr_4									---------------------------------------------------------------------MPIVIDDDTHS---------------------------GIICQSVDDYQDQVGSPLFNLSEIPEPSEWSPSRSTCDLHHEHEPHVDMVDPLIKSEVDEQRPAKKRPRLTGKSPVTLENMASTSAGPHPSSQDQFPSDAGD----------------------ENLMSAALLKDLAEQGELPLMLSESDVPQASTSILNTPKNQHATPQPTTPG--------------------------------------------------------------------------------------------------------------------------------------------------------------------------------------------------------------------------------------------------------------------------------------------------------------------------------------------------------------------------------------------------------------------------------------------------------------------------------------------------------------------------------------------
124529	GC_00000427	ALL_SPLITS	PSH_NDPSH_2	3341	54	208	10	0	0.878921013535421	0.64396715040393	0.743319534446234	3341	Chr_4									------MGKAHYLHLHGQ--------------------------PIAAVETIAAGSRPTQSHQLYPEALMLIGIDDDTHS---------------------------GIFGQSLDDHQDQVDSPLINFSEIPEPSEWSPSRSTNDLHHEHEPHVDMVDPLIKSEVDKRRPAKKRPRLTGKSPVTLENIPSTSAGPHPSAQNEFLSDDNP--------------------------SAALLKDLAEQGELPMML--SDFPEASTSMLDSSKNQHATPDPATPGQHIHGKDKLIEIATSERTQQPRMERALALVGKAAGIGPIPTSFKIDVFPFVNAEDDARRACTTIASFVPMFPLEDTDTHQVLTHKFKGFEYLPVRMVERKGKDVMIRIIDRDNVYLSTTKIRGLLIHWLECLISLQHLVARGKKSS--------------------------------------------GRW-----------GCQVGAAA---------------KRIRTGAAMDYVVPLF-----------------------------------------------------------------------------------------------------------------------------------------------------------------------------------------------------------------------------------------------------------------------------------------
124530	GC_00000427	ALL_SPLITS	PSH_NDPSH_2	3344	54	208	10	0	0.878921013535421	0.64396715040393	0.743319534446234	3344	Chr_4									---------------------------------------------------------------------MSIGIDVDTHS---------------------------GIFGQSLDDHQDQVDSPLINFSEIPEPSEWSPSRPTDDLHHEHEPHVDMVDPLIKSEVDERRPARKRPRLTGKSPVTLENIPSTSAGPHPSAQDEFLSDDNP--------------------------SAALLKDLAEQGELPMMH--SDFPEASTSMLDSSKNQHATPDPATPGRHIHGKDKLIETATSERTQHPQMERALALAGKAAGIGPIPASFKIDVFPFVNAEDNARKAYTTIASFVPMFPLEETDTHQVLTHKFKGFEYLPVRMVERKGKDVMIRIIDRDNSYLPTTKIRGLLIHWLECLISLQYLVARGSQLDLKARTEEYKELLSWTTVEMFFPKESLPVVGAVRSEQLQKGFGLVQRWIIWYLYSEDPKKAHLTAIAILGIWF--------------------YKPPYGENTKSQESRHNRKKYKDASSAWIFENRYSQKIC-------------------------------------------------------------------------------------------------------------------------------------------------------------------------------------------------------------------------------------------------------
124531	GC_00000427	ALL_SPLITS	PST_130_1	20272	54	208	10	0	0.878921013535421	0.64396715040393	0.743319534446234	20272	ChrUn									------MGKAHYLHLHGQ--------------------------PIAAVETIAAGSRPTQSHQLYPEALMLIGIDDDTHS---------------------------GIFGQSLDDHQDQVDSPLINFSEIPEPSEWSPSRSTNDLHHEHEPHVDMVDPLIKSEVDKRRPAKKRPRLTGKSPVTLENIPSTSAGPHPSAQNEFLSDDNP--------------------------SAALLKDLAEQGELPMML--SDFPEASTSMLDSSKNQHATPDPATPGQHIHGKDKLIEIATSERTQQPRMERALALVGKAAGIGPIPTSFKIDVFPFVNAEDDARRACTTIASFVPMFPLEDTDTHQVLTHKFKGFEYLPVRMVERKGKDVMIRIIDRDNVYLSTTKIRGLLIHWLECLISLQHLVARGKKSS--------------------------------------------GRW-----------GCQVGAAA---------------KRIRTGAAMDYVVPLF-----------------------------------------------------------------------------------------------------------------------------------------------------------------------------------------------------------------------------------------------------------------------------------------
124532	GC_00000427	ALL_SPLITS	PST_130_1	3113	54	208	10	0	0.878921013535421	0.64396715040393	0.743319534446234	3113	Chr_2									---------------------MLSVDGMNAPENLELIGSTSSQVPIAAVETVAAVSHPTESQQFIYPEAMSSGIDVDTHS---------------------------GIFGQSLDDHQDQVDSPLINFSEIPEPSEWSPSRSTNDLHHEHEPHVDMVDPLIKSEVDERRPAKKRPRLTGKSPVTLENIPSTSAGPHPSAQDEFLSDDDP--------------------------SAALLKDLAEQGELPMML--SDFPEASTSMLDSSKNQHATPDPATPGQHIHGKDKLIETATSKRTQQPRMERAIDLAGKAAGIGPIPTSFKIDVFPFVNAEDDARRAYTTIASFVPMFPLEDTDTHQVLTHKFKGFEYLPVRMVERKGKDVMIWIIDRDNSYLSTTKIRGLLIHWLECLISLQHLVARGSKLDSQARAGEYKDLLSWVAVEMFFSKESLPVVGAVRSEQLQKGFGLVQRWIMWYLYSEDPKKAHITSIAILGIWYKTHRPEQWHKFMKINSCFWSVISSFTSHVMERMPNRAIKVDITERTEPFDHQV-------------------------------------------------------------------------------------------------------------------------------------------------------------------------------------------------------------------------------------------------------------
124533	GC_00000427	ALL_SPLITS	PST_130_1	3118	54	208	10	0	0.878921013535421	0.64396715040393	0.743319534446234	3118	Chr_2									---------------------------------------------------------------------MSIGIDVDTHS---------------------------GIFGQSLDDHQDQVDSPLINFSEIPGPSEWSPSRSINDLHHEHEPHVDMVDPLIKSEVDERRPTRKRPRLTEKSPVTLENIPSTSAGPHPSAQDEFLSDDNL--------------------------SAALLKDLAEQGELPMML--SDFPEASTSMLDSSKNQHATPDPATPGQHIHGKDKLIETATSERTQHPRMERALALAGKAAGIGPIPASFKIDVFPFVNAEDNARKAYTTIASFVPMFPLEETDTHQVLTHKFKGFEYLPVRMVERKGKDVMIRIIDRDNSYLPTTNIRGLLIHWLECLISLQYLVARGSQLDLKARTEEYKELLSWTTVEMFFQRKVFRSLGLSGRSSSKRDSG----W---------------------------------------------CSDGSSGTFILKIPRKHISLQ-------------------------------------------------------------------------------------------------------------------------------------------------------------------------------------------------------------------------------------------------------------------------
124534	GC_00000427	ALL_SPLITS	PST_130_1	20274	54	208	10	0	0.878921013535421	0.64396715040393	0.743319534446234	20274	ChrUn									MKIKNKLLGGFSCIFLGYIKPILSVDGLNAPQNLELIGSTSGHVPIAAVETIAAVSHPTESQQLIHPEAMSIGIDVDTHS---------------------------GIFGQSLDDHQDQVDSPLINFSEIPEPSEWSPSRPTDDLHHEHEPHVDMVDPLIKSEVDERRPARKRPRLTGKSPVTLENIPSTSAGPHPSAQDEFLSDDNP--------------------------SAALLKDLAEQGELPMMH--SDFPEASTSMLDSSKNQHATPDPATPGRHIHGKDKLIETATSERTQHPQMERALALAGKAAGIGPIPASFKIDVFPFVNAEDNARKAYTTIASFVPMFPLEETDTHQVLTHKFKGFEYLPVRMVERKGKDVMIRIIDRDNVYLSTTKIRGLLIHWLECLISLQYLVARGSQLDLKARTEEYKELLSWTTVEMFFPKESLPVVGAVRSEQLQKGFRLVQRWIIWYLYSEDPKKAHLTAIAILGIWYKTHRPEQWQKCMKINSCFWSVISGFTSHLMERIPNLK-KVDITERSTKMPPQLGSLKIDTLKKSARELQLNHLIIKRR------------------------------------------------------------------------------------------------------------------------------------------------------------------------------------------------------------------------------------
124535	GC_00000427	ALL_SPLITS	PST_130_2	7089	54	208	10	0	0.878921013535421	0.64396715040393	0.743319534446234	7089	Chr_4									---------------------------------------------------------------------MSSGIDVDTHS---------------------------GIFGQSLDDHQDQVDSPLINFSEIPEPSEWSPSRSTNDLHHEHEPHVDMVDPLIKSEVDERRPAKKRPRLTGKSPVTLENIPSTSAGPHPSAQDEFLSDDDP--------------------------SAALLKDLAEQGELPMML--SDFPEASTSMLDSSKNQHATPDR---------------------------------------------------------------------------PLQDS----IYTEKTSSLKQQPANALNNP--------------------------EWKEP---------------------------------------------------------------------------------------------------------------------------------------------------------------------------------------------------------------------------------------------------------------------------------------------------------------------------------------------------------------------------------------------------------
124536	GC_00000427	ALL_SPLITS	PST_134E36_1	1387	54	208	10	0	0.878921013535421	0.64396715040393	0.743319534446234	1387	Chr_2									---------------------------------------------------------------------MSSGIDVDTHS---------------------------GIFGQSLDDHQDQVDSPLINFSEIPEPSEWSPSRSTNDLHHEHEPHVDMVDPLIKSEVDERRPAKKRPRLTGKSPVTLENIPSTSAGPHPSAQDEFLSDDDP--------------------------SAALLKDLAEQGELPMML--SDFPEASTSMLDSSKNQHATPDPATPGQHIHGKDKLIETATSKRTQQPRMERAIDLAGKAAGIGPIPTSFKIDVFPFVNAEDDARRAYTTIASFVPMFPLEDTDTHQVLTHKFKGFEYLPVRMVERKGKDVMIWIIDRDNSYLSTTKIRGLLIHWLECLISLQHLVARGSKLDSQARAGEYKDLLSWVAVEMFFSKESLPVVGAVRSEQLQKGFGLVQRWIMWYLYSEDPKKAHITSIAILGIWYKTHRPEQWHKFMKINSCFWSVISSFTSHVMERMPNRAIKVDITERTEPFDHQV-------------------------------------------------------------------------------------------------------------------------------------------------------------------------------------------------------------------------------------------------------------
124537	GC_00000427	ALL_SPLITS	PST_134E36_1	1383	54	208	10	0	0.878921013535421	0.64396715040393	0.743319534446234	1383	Chr_2									---------------------------------------------------------------------MSIGIDVDTHS---------------------------GIFGQSLDDHQDQVDSPLINFSEIPGPSEWSPSRSINDLHHEHEPHVDMVDPLIKSEVDERRPTRKRPRLTEKSPVTLENIPSTSAGPHPSAQDEFLSDDNL--------------------------SAALLKDLAEQGELPMML--SDFPEASTSMLDSSKNQHATPDPATPGQHIHGKDKLIETATSERTQHPRMERALALAGKAAGIGPIPASFKIDVFPFVNAEDNARKAYTTIASFVPMFPLEDTDTHQVLTHKFKGFEYLPVRMVERKGKDVMIRIIDRDNSYLPTTNIRGLLIHWLECLISLQYLVARGSQLDLKARTEEYKELLSWTTVEMFFSKESLPVVGAVRSEQLQKGFGLVQRWIIWYLYSEDPKKAHLTAIAILGIWYKTHRPAQWQKCMKINSCFWSVISGFTSHLMERIPNLK-KVDITERSTKIPPQLGSLKLDALKKSVRKLQLNHLIIKFRTQQEEIVNKEKSILDRFLNLYKELDKISEEVKAGSAHSIPTRKINGVSCLFEPSKNLERSEDTFAIRHIDNLNQIIPTEMIHQRLQDFLESLRWWHEILNQGLQMWGGQPIENAHKCLLECLEGILFEAKHSLPVFGFINANLHDIVDGPPAFGNMQLFLIHLLTDTTSSEPTLATNSITFTSYWYHSYFNKRFWQNYLKKNQDLVNYIMTGLAHRSYLPHLSMN---
124538	GC_00000427	ALL_SPLITS	PST_134E36_2	4081	54	208	10	0	0.878921013535421	0.64396715040393	0.743319534446234	4081	Chr_4									---------------------------------------------------------------------MSIGIDVDTHS---------------------------GIFGQSLDDHQDQVDSPLINFSEIPEPSEWSPSRPTDDLHHEHEPHVDMVDPLIKSEVDERRPARKRPRLTGKSPVTLENIPSTSAGPHPSAQDEFLSDDNP--------------------------SAALLKDLAEQGELPMMH--SDFPEASTSMLDSSKNQHATPDPATPGRHIHGKDKLIETATSERTQHPQMERALALAGKAAGIGPIPASFKIDVFPFVNAEDNARKAYTTIASFVPMFPLEDTDTHQVLTHKFKGFEYLPVRMVERKGKDVMIRIIDRDNSYLPTTKIRGLLINWLECLISLQYLVARGSQLDLKARTEEYKELLSWTTVEMFFPRESLPVVGAVRSEQLQKGFGLVQRWIIWYLYSEDPKKAHLTAIAILGIRYKTHRPEQWQKCMKINSCFWSVISGFASHLMERIPNLK-KVDITERSTKMPPQLGSLKIDALKKSVKKLQLNHLIIKFRTQQEEIN-----------------------------------------------------------------------------------------------------------------------------------------------------------------------------------------------------------------------------
124539	GC_00000427	ALL_SPLITS	PST_134E36_2	4085	54	208	10	0	0.878921013535421	0.64396715040393	0.743319534446234	4085	Chr_4									------MGKAHYLHLHGQ--------------------------PIAAVETIAAGSRPTQSHQLYPEALMLIGIDDDTHSGLYSPTFLSQIEKLPTSAMFSLFGYDPGIFGQSLDDHQDQVDSPLINFSEIPEPSEWSPSRSTNDLHHEHEPHVDMVDPLIKSEVDKRRPAKKRPRLTGKSPVTLENIPSTSAGPHPSAQNEFLSDDNP--------------------------SAALLKDLAEQGELPMML--SDFPEASTSMLDSSKNQHATPDPATPGQHIHGKDKLIEIATSERTQQPRMERALALVGKAAGIGPIPTSFKIDVFPFVNAEDDARRACTTIASFVPMFPLEDTDTHQVLTHKFKGFEYLPVRMVERKGKDVMIRIIDRDNVYLSTTKIRGLLIHWLECLISLQHLVARGSKLDPQARTEEYKDLLSWTTFDMFFSKKSLPVVGAVRSEQLQKGFGLVQRWIMWYLYSEDPKKAHITSIAILGIWYKTHRPEQWHKFMKINSCFWSVISSFTSHVMERMPNRVNKVDITERSTNVPPQLGSLKIDALKKIC-------------------------------------------------------------------------------------------------------------------------------------------------------------------------------------------------------------------------------------------------
124540	GC_00000427	ALL_SPLITS	PST_134E36_2	4083	54	208	10	0	0.878921013535421	0.64396715040393	0.743319534446234	4083	Chr_4									-----------------------------------------------------------------------------------------------------------------------------------------------------------MVDPLIKSEVDEQRPAKKRPRLTGKSPVTLENMASTSAGPHPSSQDQFPSDAGDGKVFFSDIGCSQQQADNCILPSENLMSAALLKDLAEQGELPLMLSESDVPQASTSILNTPKNQHATPQPTTP---------------------------------------------------------------------------------VFKFEFDSIQMMPGHF--------FVQVFEKN----------------------------------------------------------------------------------------------------------------------------------------------------------------------------------------------------------------------------------------------------------------------------------------------------------------------------------------------------------------------------------------------------------------------------
124541	GC_00000427	ALL_SPLITS	PST_134E36_2	4084	54	208	10	0	0.878921013535421	0.64396715040393	0.743319534446234	4084	Chr_4									-----------------------------------------------------------------------------MHN------------------------------------------TRIFDKSSFKGP---------------------------------QKPVEYR-----------------CAMPWPGGLN----------------------------------------------------------------------------SVSTRQHIHGKGKLIETATSERTQHSHVERTLAFTGKAAGIGPIPTSFKMDVFPFVNKKDYARGAYKTIASLVPMFPLENTDIHQGSTHEFKEFKYLPVHMIKNRGSNVMIWIINRENSYLPTVKIQGLLITWLECLISFQSLVATGSQLDPKTRLEGYEELLRWVMIKMFSSNKSLPVVGAVRSEQLQKQFGPVQRWII-----------------------------------------------------------------------------------------------------------------------------------------------------------------------------------------------------------------------------------------------------------------------------------------------------------------------------------------
124542	GC_00000427	ALL_SPLITS	PST_AR0005a	13271	54	208	10	0	0.878921013535421	0.64396715040393	0.743319534446234	13271	Chr_4									---------------------------------------------------------------------MPIVIDDDTHS---------------------------GIICQSVDDYQDQVGSPLFNLSEIPEPSEWSPSRSTCDLHHEHEPHVDMVDPLIKSEVDEQRPAKKRPRLTGKSPVTLENMASTSAGPHPSSQDQFPSDAGD----------------------ENLMSAALLKDLAEQGELPLMLSESDVPQASTSILNTPKNQHATPQPTTPG--------------------------------------------------------------------------------------------------------------------------------------------------------------------------------------------------------------------------------------------------------------------------------------------------------------------------------------------------------------------------------------------------------------------------------------------------------------------------------------------------------------------------------------------
124543	GC_00000427	ALL_SPLITS	PST_AR0005a	13270	54	208	10	0	0.878921013535421	0.64396715040393	0.743319534446234	13270	Chr_4									------MGKAHYLHLHGQ--------------------------PIAAVETIAAGSRPTQSHQLYPEALMLIGIDDDTHS---------------------------GIFGQSLDDHQDQVDSPLINFSEIPEPSEWSPSRSTNDLHHEHEPHVDMVDPLIKSEVDKRRPAKKRPRLTGKSPVTLENIPSTSAGPHPSAQNEFLSDDNP--------------------------SAALLKDLAEQGELPMML--SDFPEASTSMLDSSKNQHATPDPATPGQHIHGKDKLIEIATSERTQQPRMERALALVGKAAGIGPIPTSFKIDVFPFVNAEDDARRACTTIASFVPMFPLEDTDTHQVLTHKFKGFEYLPVRMVERKGKDVMIRIIDRDNVYLSTTKIRGLLIHWLECLISLQHLVARGKKSS--------------------------------------------GRW-----------GCQVGAAA---------------KRIRTGAAMDYVVPLF-----------------------------------------------------------------------------------------------------------------------------------------------------------------------------------------------------------------------------------------------------------------------------------------
124544	GC_00000427	ALL_SPLITS	PST_AR0005a	13273	54	208	10	0	0.878921013535421	0.64396715040393	0.743319534446234	13273	Chr_4									MKIKNKLLGGFSCIFLGYIKPILSVDGLNAPQNLELIGSTSGHVPIAAVETIAAVSHPTESQQLIHPEAMSIGIDVDTHS---------------------------GIFGQSLDDHQDQVDSPLINFSEIPEPSEWSPSRPTDDLHHEHEPHVDMVDPLIKSEVDERRPARKRPRLTGKSPVTLENIPSTSAGPHPSAQDEFLSDDNP--------------------------SAALLKDLAEQGELPMMH--SDFPEASTSMLDSSKNQHATPDPATPGRHIHGKDKLIETATSERTQHPQMERALALAGKAAGIGPIPASFKIDVFPFVNAEDNARKAYTTIASFVPMFPLEDTDTHQVLTHKFKGFEYLPVRMVERKGKDVMIRIIDRDNSYLPTTKIRGLLINWLECLISLQYLVARGSQLDLKARTEEYKELLSWTTVEMFFPRESLPVVGAVRSEQLQKGFGLVQRWIIWYLYSEDPKKAHLTAIAILGIRF--------------------CKPPYGENTKSQESRHNRKKYKDASSAWIFENRCSQKIG-------------------------------------------------------------------------------------------------------------------------------------------------------------------------------------------------------------------------------------------------------
124545	GC_00000427	ALL_SPLITS	PST_AR0005b	2505	54	208	10	0	0.878921013535421	0.64396715040393	0.743319534446234	2505	Chr_2									---------------------------------------------------------------------MSSGIDVDTHS---------------------------GIFGQSLDDHQDQVDSPLINFSEIPEPSEWSPSRSTNDLHHEHEPHVDMVDPLIKSEVDERRPAKKRPRLTGKSPVTLENIPSTSAGPHPSAQDEFLSDDDP--------------------------SAALLKDLAEQGELPMML--SDFPEASTSMLDSSKNQHATPDPATPGQHIHGKDKLIETATSKRTQQPRMERAIDLAGKAAGIGPIPTSFKIDVFPFVNAEDDARRAYTTIASFVPMFPLEDTDTHQVLTHKFKGFEYLPVRMVERKGKDVMIWIIDRDNSYLSTTKIRGLLIHWLECLISLQHLVARGSKLDSQARAGEYKDLLSWVAVEMFFSKESLPVVGAVRSEQLQKGFGLVQRWIMWYLYSEDPKKAHITSIAILGIWYKTHRPEQWHKFMKINSCFWSVISSFTSHVMERMPNRAIKVDITERSTKMPPQLGSLKIDALKKSIKKLQLNHLIIKFRTQQEEIVNKEKSILDRFLNLYKELDKISEEVKAGSAHSIPTRKIYGK-------------------------------------------------------------------------------------------------------------------------------------------------------------------------------------
124546	GC_00000427	ALL_SPLITS	PST_AR0005b	2498	54	208	10	0	0.878921013535421	0.64396715040393	0.743319534446234	2498	Chr_2									---------------------------------------------------------------------MSIGIDVDTHS---------------------------GIFGQSLDDHQDQVDSPLINFSEIPGPSEWSPSRSINDLHHEHEPHVDMVDPLIKSEVDERRPTRKRPRLTEKSPVTLENIPSTSAGPHPSAQDEFLSDDNL--------------------------SAALLKDLAEQGELPMML--SDFPEASTSMLDSSKNQHATPDPATPGQHIHGKDKLIETATSERTQHPRMERALALAGKAAGIGPIPASFKIDVFPFVNAEDNARKAYTTIASFVPMFPLEDTDTHQVLTHKFKGFEYLPVRMVERKGKDVMIRIIDRDNSYLPTTNIRGLLIHWLECLISLQYLVARGSQLDLKARTEEYKELLSWTTVEMFFSKESLPVVGAVRSEQLQKGFGLVQRWIIWYLYSEDPKKAHLTAIAILGIWYKTHRPAQWQKCMKINSCFWSVISGFTSHLMERIPNLK-KVDITERSTKIPPQLGSLKLDALKKSVRKLQLNHLIIKFRTQQEEIVNKEKSILDRFLNLYKELDKISEEVKAGSAHSIPTRKINGVSCLFEPSKNLERSEDTFAIRHIDNLNQIIPTEMIHQRLQDFLESLRWWHEILNQGLQMWGGQPIENAHKCLLECLEGILFEAKHSLPVFGFINANLHDIVDGPPAFGNMQLFLIHLLTDTTSSEPTLATNSITFTSYWYHSYFNKRFWQNYLKKNQDLVNYIMTGLAHRSYLPHLSMN---
124547	GC_00000427	ALL_SPLITS	PST_AR0005b	2500	54	208	10	0	0.878921013535421	0.64396715040393	0.743319534446234	2500	Chr_2									-----------------------------------------------------------------------------------------------------------------------------------------------------------MVDPLIKSEVDEQRPAKKRPRLTGKSPVTLENMASTSAGPHPSSQDQFPSDAGD----------------------DNLMSAALLKDLAEQGELPLMLSESDVPQASTSILNTPKNQHATPQPTTPG--------------------------------------------------------------------------------------------------------------------------------------------------------------------------------------------------------------------------------------------------------------------------------------------------------------------------------------------------------------------------------------------------------------------------------------------------------------------------------------------------------------------------------------------
124548	GC_00000427	ALL_SPLITS	PST_AR0005b	2501	54	208	10	0	0.878921013535421	0.64396715040393	0.743319534446234	2501	Chr_2									--------------------------------------------------------------------------------------------------------------------------------------------------------------------------------------------------------------------------------------------------------------------------------------------------------------------------------------MDVFPFIDKKDPARGAYKTIASLVPMFPLENTDIHQGSTHEFKEFKYLPVRMIKNRGNDIMIWIINRDNSYLPTVKIQGLLITWLECLISFQSLVATGSQLNPKTRLEGYEELLCWFMIKMFSSNKSLPVVGAVRSEQLQKRFGPVQQWIIWYLYLEDPKKAHLTAIAILGIWFN-----------------------------------------------------------------------------------------------------------------------------------------------------------------------------------------------------------------------------------------------------------------------------------------------------------------
124549	GC_00000427	ALL_SPLITS	PST_AZ2_1	2561	54	208	10	0	0.878921013535421	0.64396715040393	0.743319534446234	2561	Chr_2									---------------------------------------------------------------------MPIVIDDDTHS---------------------------GIICQSVDDYQDQVGSPLFNLSEIPEPSEWSPSRSTCDLHHEHEPHVDMVDPLIKSEVDEQRPAKKRPRLTGKSPVTLENMASTSAGPHPSSQDQFPSDAGD----------------------ENLMSAALLKDLAEQGELPLMLSESDVPQASTSILNTPKNQHATPQPTTPG--------------------------------------------------------------------------------------------------------------------------------------------------------------------------------------------------------------------------------------------------------------------------------------------------------------------------------------------------------------------------------------------------------------------------------------------------------------------------------------------------------------------------------------------
124550	GC_00000427	ALL_SPLITS	PST_AZ2_1	2563	54	208	10	0	0.878921013535421	0.64396715040393	0.743319534446234	2563	Chr_2									------MGKAHYLHLHGQ--------------------------PIAAVETIAAGSRPTQSHQLYPEALMLIGIDDDTHS---------------------------GIFGQSLDDHQDQVDSPLINFSEIPEPSEWSPSRSTNDLHHEHEPHVDMVDPLIKSEVDKRRPAKKRPRLTGKSPVTLENIPSTSAGPHPSAQNEFLSDDNP--------------------------SAALLKDLAEQGELPMML--SDFPEASTSMLDSSKNQHATPDPATPGQHIHGKDKLIEIATSERTQQPRMERALALVGKAAGIGPIPTSFKIDVFPFVNAEDDARRACTTIASFVPMFPLEDTDTHQVLTHKFKGFEYLPVRMVERKGKDVMIRIIDRDNVYLSTTKIRGLLIHWLECLISLQHLVARGKKSS--------------------------------------------GRW-----------GCQVGAAA---------------KRIRTGAAMDYVVPLF-----------------------------------------------------------------------------------------------------------------------------------------------------------------------------------------------------------------------------------------------------------------------------------------
124551	GC_00000427	ALL_SPLITS	PST_AZ2_1	2559	54	208	10	0	0.878921013535421	0.64396715040393	0.743319534446234	2559	Chr_2									---------------------------------------------------------------------MSIGIDVDTHS---------------------------GIFGQSLDDHQDQVDSPLINFSEIPEPSEWSPSRPTDDLHHEHEPHVDMVDPLIKSEVDERRPARKRPRLTGKSPVTLENIPSTSAGPHPSAQDEFLSDDNP--------------------------SAALLKDLAEQGELPMMH--SDFPEASTSMLDSSKNQHATPDPATPGRHIHGKDKLIETATSERTQHPQMERALALAGKAAGIGPIPASFKIDVFPFVNAEDNARKAYTTIASFVPMFPLEDTDTHQVLTHKFKGFEYLPVRMVERKGKDVMIRIIDRDNSYLPTTKIRGLLINWLECLISLQYLVARGSQLDLKARTEEYKELLSWTTVEMFFPRESLPVVGAVRSEQLQKGFGLVQRWIIWYLYSEDPKKAHLTAIAILGIWYKTHRPEQWQKCMKINSCFWSVISGFASHLMERIPNLK-KVDITERSTKMPPQLGSLKIDALKKSVKKLQLNHLIIKFRTQQEEIN-----------------------------------------------------------------------------------------------------------------------------------------------------------------------------------------------------------------------------
124552	GC_00000427	ALL_SPLITS	PST_AZ2_1	2562	54	208	10	0	0.878921013535421	0.64396715040393	0.743319534446234	2562	Chr_2									-----------------------------------------------------------------------------MHN------------------------------------------TRIFDKSSFKGP---------------------------------QKPVEYR-----------------CAMPWPGGLN----------------------------------------------------------------------------SVSTRQHIHGKGKLIETATSERTQHSRVERTLAFTGKAAGIGPIPTSFKMDVFPFVNKKDYARGAYKTIASLVPMFPLENTDIHQGSTHEFKEFKYLPVHMIKNRGSNVMIWIINRENSYLPTVKIQGLLITWLECLISFQSLVATGSQLDPKTRLEGYEELLRWVMIKMFSSNKSLPVVGAVRSEQLQKQFGPVQRWII-----------------------------------------------------------------------------------------------------------------------------------------------------------------------------------------------------------------------------------------------------------------------------------------------------------------------------------------
124553	GC_00000427	ALL_SPLITS	PST_AZ2_2	33	54	208	10	0	0.878921013535421	0.64396715040393	0.743319534446234	33	Chr_4									---------------------------------------------------------------------MSIGIDVDTHS---------------------------GIFGQSLDDHQDQVDSPLINFSEIPEPSEWSPSRPTDDLHHEHEPHVDMVDPLIKSEVDERRPARKRPRLTGKSPVTLENIPSTSAGPHPSAQDEFLSDDNP--------------------------SAALLKDLAEQGELPMMH--SDFPEASTSMLDSSKNQHATPDPATPGRHIHGKDKLIETATSERTQHPQMERALALAGKAAGIGPIPASFKIDVFPFVNAEDNARKAYTTIASFVPMFPLEETDTHQVLTHKFKGFEYLPVRMVERKGKDVMIRIIDRDNSYLPTTKIRGLLIHWLECLISLQYLVARGSQLDLKARTEEYKELLSWTTVEMFFPKESLPVVGAVRSEQLQKGFGLVQRWIIWYLYSEDPKKAHLTAIAILGIWF--------------------YKPPYGENTKSQESRHNRKKYKDASSAWIFENRYSQKIC-------------------------------------------------------------------------------------------------------------------------------------------------------------------------------------------------------------------------------------------------------
124554	GC_00000427	ALL_SPLITS	PST_AZ2_2	36	54	208	10	0	0.878921013535421	0.64396715040393	0.743319534446234	36	Chr_4									------MGKAHYLHLHGQ--------------------------PIAAVETIAAGSRPTQSHQLYPEALMLIGIDDDTHSGSYSPTFLSQIEKLPTSAMFSLFGYDPGIFGQSLDDHQDQVDSPLINFSEIPEPSEWSPSRSTNDLHHEHEPHVDMVDPLIKSEVDKRRPAKKRPRLTGKSPVTLENIPSTSAGPHPSAQNEFLSDDNP--------------------------SAALLKDLAEQGELPMML--SDFPEASTSMLDSSKNQHATPDPATPGQHIHGKDKLIEIATSERTQQPRMERALALVGKAAGIGPIPTSFKIDVFPFVNAEDDARRACTTIASFVPMFPLEDTDTHQVLTHKFKGFEYLPVRMVERKGKDVMIRIIDRDNVYLSTTKIRGLLIHWLECLISLQHLVARGKKSS--------------------------------------------GRW-----------GCQVGAAA---------------KRIRTGAAMDYVVPLF-----------------------------------------------------------------------------------------------------------------------------------------------------------------------------------------------------------------------------------------------------------------------------------------
124555	GC_00000427	ALL_SPLITS	PST_AZ2_2	35	54	208	10	0	0.878921013535421	0.64396715040393	0.743319534446234	35	Chr_4									----------------------------------------------------------------------------------------------------------------------------------------------------------DMVDPLIKSEVDEQRPAKKRPRLTGKSPVTLENMASTSAGPHPSSQDQFPSDAGD----------------------ENLMSAALLKDLAEQGELPLMLSESDVPQASTSILNTPKNQHATPQPTTPG--------------------------------------------------------------------------------------------------------------------------------------------------------------------------------------------------------------------------------------------------------------------------------------------------------------------------------------------------------------------------------------------------------------------------------------------------------------------------------------------------------------------------------------------
124556	GC_00000427	ALL_SPLITS	PST_DK0911_1	2420	54	208	10	0	0.878921013535421	0.64396715040393	0.743319534446234	2420	Chr_15									---------------------------------------------------------------------MPIVIDDDTHS---------------------------GIICQSVDDYQDQVGSPLFNLSEIPEPSEWSPSRSTCDLHHEHEPHVDMVDPLIKSEVDEQRPAKKRPRLTGKSPVTLENMASTSAGPHPSSQDQFPSDAGD----------------------ENLMSAALLKDLAEQGELPLMLSESDVPQASTSILNTPKNQHATPQPTTPG--------------------------------------------------------------------------------------------------------------------------------------------------------------------------------------------------------------------------------------------------------------------------------------------------------------------------------------------------------------------------------------------------------------------------------------------------------------------------------------------------------------------------------------------
124557	GC_00000427	ALL_SPLITS	PST_DK0911_1	2422	54	208	10	0	0.878921013535421	0.64396715040393	0.743319534446234	2422	Chr_15									---------------------------------------------------------------------MSIGIDVDTHS---------------------------GIFGQSLDDHQDQVDSPLINFSEIPEPSEWSPSRPTDDLHHEHEPHVDMVDPLIKSEVDERRPARKRPRLTGKSPVTLENIPSTSAGPHPSAQDEFLSDDNP--------------------------SAALLKDLAEQGELPMMH--SDFPEASTSMLDSSKNQHATPDPATPGRHIHGKDKLIETATSERTQHPQMERALALAGKAAGIGPIPASFKIDVFPFVNAEDNARKAYTTIASFVPMFPLEETDTHQVLTHKFKGFEYLPVRMVERKGKDVMIRIIDRDNSYLPTTKIRGLLIHWLECLISLQYLVARGSQLDLKARTEEYKELLSWTTVEMFFPKESLPVVGAVRSEQLQKGFGLVQRWIIWYLYSEDPKKAHLTAIAILGIWF--------------------YKPPYGENTKSQESRHNRKKYKDASSAWIFENRYSQKIC-------------------------------------------------------------------------------------------------------------------------------------------------------------------------------------------------------------------------------------------------------
124558	GC_00000427	ALL_SPLITS	PST_DK0911_1	2418	54	208	10	0	0.878921013535421	0.64396715040393	0.743319534446234	2418	Chr_15									------MGKAHYLHLHGQ--------------------------PIAAVETIAAGSRPTQSHQLYPEALMLIGIDDDTHSGSYSPTFLSQIEKLPTSAMFSLFGYDPGIFGQSLDDHQDQVDSPLINFSEIPEPSEWSPSRSTNDLHHEHEPHVDMVDPLIKSEVDKRRPAKKRPRLTGKSPVTLENIPSTSAGPHPSAQNEFLSDDNP--------------------------SAALLKDLAEQGELPMML--SDFPEASTSMLDSSKNQHATPDPATPGQHIHGKDKLIEIATSERTQQPRMERALALVGKAAGIGPIPTSFKIDVFPFVNAEDDARRACTTIASFVPMFPLEDTDTHQVLTHKFKGFEYLPVRMVERKGKDVMIRIIDRDNVYLSTTKIRGLLIHWLECLISLQHLVARGKKSS--------------------------------------------GRW-----------GCQVGAAA---------------KRIRTGAAMDYVVPLF-----------------------------------------------------------------------------------------------------------------------------------------------------------------------------------------------------------------------------------------------------------------------------------------
124559	GC_00000427	ALL_SPLITS	PST_DK0911_1	2419	54	208	10	0	0.878921013535421	0.64396715040393	0.743319534446234	2419	Chr_15									-----------------------------------------------------------------------------MHN------------------------------------------TRIFDKSSFKGP---------------------------------QKPVEYR-----------------CAMPWPGGLN----------------------------------------------------------------------------SVSTRQHIHGKGKLIETATSERTQHSRVERTLAFTGKAAGIGPIPTSFKMDVFPFVNKKDYARGAYKTIASLVPMFPLENTDIHQGSTHEFKEFKYLPVHMIKNRGSNVMIWIINRENSYLPTVKIQGLLITWLECLISFQSLVATGSQLDPKTRLEGYEELLRWVMIKMFSSNKSLPVVGAVRSEQLQKQFGPVQRWII-----------------------------------------------------------------------------------------------------------------------------------------------------------------------------------------------------------------------------------------------------------------------------------------------------------------------------------------
124560	GC_00000427	ALL_SPLITS	PST_DK0911_2	2428	54	208	10	0	0.878921013535421	0.64396715040393	0.743319534446234	2428	Chr_15									---------------------------------------------------------------------MPIVIDDDTHS---------------------------GIICQSVDDYQDQVGSPLFNLSEIPEPSEWSPSRSTCDLHHEHEPHVDMVDPLIKSEVDEQRPAKKRPRLTGKSPVTLENMASTSAGPHPSSQDQFPSDAGD----------------------ENLMSAALLKDLAEQGELPLMLSESDVPQASTSILNTPKNQHATPQPTTPG--------------------------------------------------------------------------------------------------------------------------------------------------------------------------------------------------------------------------------------------------------------------------------------------------------------------------------------------------------------------------------------------------------------------------------------------------------------------------------------------------------------------------------------------
124561	GC_00000427	ALL_SPLITS	PST_DK0911_2	2430	54	208	10	0	0.878921013535421	0.64396715040393	0.743319534446234	2430	Chr_15									---------------------------------------------------------------------MSIGIDVDTHS---------------------------GIFGQSLDDHQDQVDSPLINFSEIPEPSEWSPSRPTDDLHHEHEPHVDMVDPLIKSEVDERRPARKRPRLTGKSPVTLENIPSTSAGPHPSAQDEFLSDDNP--------------------------SAALLKDLAEQGELPMMH--SDFPEASTSMLDSSKNQHATPDPATPGRHIHGKDKLIETATSERTQHPQMERALALAGKAAGIGPIPASFKIDVFPFVNAEDNARKAYTTIASFVPMFPLEETDTHQVLTHKFKGFEYLPVRMVERKGKDVMIRIIDRDNSYLPTTKIRGLLIHWLECLISLQYLVARGSQLDLKARTEEYKELLSWTTVEMFFPKESLPVVGAVRSEQLQKGFGLVQRWIIWYLYSEDPKKAHLTAIAILGIWF--------------------YKPPYGENTKSQESRHNRKKYKDASSAWIFENRYSQKIC-------------------------------------------------------------------------------------------------------------------------------------------------------------------------------------------------------------------------------------------------------
124562	GC_00000427	ALL_SPLITS	PST_DK0911_2	2427	54	208	10	0	0.878921013535421	0.64396715040393	0.743319534446234	2427	Chr_15									------MGKAHYLHLHGQ--------------------------PIAAVETIAAGSRPTQSHQLYPEALMLIGIDDDTHSGSYSPTFLSQIEKLPTSAMFSLFGYDPGIFGQSLDDHQDQVDSPLINFSEIPEPSEWSPSRSTNDLHHEHEPHVDMVDPLIKSEVDKRRPAKKRPRLTGKSPVTLENIPSTSAGPHPSAQNEFLSDDNP--------------------------SAALLKDLAEQGELPMML--SDFPEASTSMLDSSKNQHATPDPATPGQHIHGKDKLIEIATSERTQQPRMERALALVGKAAGIGPIPTSFKIDVFPFVNAEDDARRACTTIASFVPMFPLEDTDTHQVLTHKFKGFEYLPVRMVERKGKDVMIRIIDRDNVYLSTTKIRGLLIHWLECLISLQHLVARGKKSS--------------------------------------------GRW-----------GCQVGAAA---------------KRIRTGAAMDYVVPLF-----------------------------------------------------------------------------------------------------------------------------------------------------------------------------------------------------------------------------------------------------------------------------------------
124563	GC_00000427	ALL_SPLITS	PST_SWS484_1	2286	54	208	10	0	0.878921013535421	0.64396715040393	0.743319534446234	2286	Chr_4									---------------------------------------------------------------------MPIVIDDDTHS---------------------------GIICQSVDDYQDQVGSPLFNLSEIPEPSEWSPSRSTCDLHHEHEPHVDMVDPLIKSEVDEQRPAKKRPRLTGKSPVTLENMASTSAGPHPSSQDQFPSDAGD----------------------ENLMSAALLKDLAEQGELPLMLSESDVPQASTSILNTPKNQHATPQPTTPG--------------------------------------------------------------------------------------------------------------------------------------------------------------------------------------------------------------------------------------------------------------------------------------------------------------------------------------------------------------------------------------------------------------------------------------------------------------------------------------------------------------------------------------------
124564	GC_00000427	ALL_SPLITS	PST_SWS484_1	2287	54	208	10	0	0.878921013535421	0.64396715040393	0.743319534446234	2287	Chr_4									------MGKAHYLHLHGQ--------------------------PIAAVETIAAGSRPTQSHQLYPEALMLIGIDDDTHS---------------------------GIFGQSLDDHQDQVDSPLINFSEIPEPSEWSPSRSTNDLHHEHEPHVDMVDPLIKSEVDKRRPAKKRPRLTGKSPVTLENIPSTSAGPHPSAQNEFLSDDNP--------------------------SAALLKDLAEQGELPMML--SDFPEASTSMLDSSKNQHATPDPATPGQHIHGKDKLIEIATSERTQQPRMERALALVGKAAGIGPIPTSFKIDVFPFVNAEDDARRACTTIASFVPMFPLEDTDTHQVLTHKFKGFEYLPVRMVERKGKDVMIRIIDRDNVYLSTTKIRGLLIHWLECLISLQHLVARGKKSS--------------------------------------------GRW-----------GCQVGAAA---------------KRIRTGAAMDYVVPLF-----------------------------------------------------------------------------------------------------------------------------------------------------------------------------------------------------------------------------------------------------------------------------------------
124565	GC_00000427	ALL_SPLITS	PST_SWS484_1	2284	54	208	10	0	0.878921013535421	0.64396715040393	0.743319534446234	2284	Chr_4									---------------------------------------------------------------------MSIGIDVDTHS---------------------------GIFGQSLDDHQDQVDSPLINFSEIPEPSEWSPSRPTDDLHHEHEPHVDMVDPLIKSEVDERRPARKRPRLTGKSPVTLENIPSTSAGPHPSAQDEFLSDDNP--------------------------SAALLKDLAEQGELPMMH--SDFPEASTSMLDSSKNQHATPDPATPGRHIHGKDKLIETATSERTQHPQMERALALAGKAAGIGPIPASFKIDVFPFVNAEDNARKAYTTIASFVPMFPLEDTDTHQVLTHKFKGFEYLPVRMVERKGKDVMIRIIDRDNSYLPTTKIRGLLINWLECLISLQYLVARGSQLDLKARTEEYKELLSWTTVEMFFPRESLPVVGAVRSEQLQKGFGLVQRWIIWYLYSEDPKKAHLTAIAILGIRF--CKP------------------PYGENTKSQESRHNRKKYKDASSAWIFENRCSQKIG-------------------------------------------------------------------------------------------------------------------------------------------------------------------------------------------------------------------------------------------------------
124566	GC_00000427	ALL_SPLITS	PST_SWS484_2	3588	54	208	10	0	0.878921013535421	0.64396715040393	0.743319534446234	3588	Chr_2									---------------------------------------------------------------------MSSGIDVDTHS---------------------------GIFGQSLDDHQDQVDSPLINFSEIPEPSEWSPSRSTNDLHHEHEPHVDMVDPLIKSEVDERRPAKKRPRLTGKSPVTLENIPSTSAGPHPSAQDEFLSDDDP--------------------------SAALLKDLAEQGELPMML--SDFPEASTSMLDSSKNQHATPDPATPGQHIHGKDKLIETATSKRTQQPRMERAIDLAGKAAGIGPIPTSFKIDVFPFVNAEDDARRAYTTIASFVPMFPLEDTDTHQVLTHKFKGFEYLPVRMVERKGKDVMIWIIDRDNSYLSTTKIRGLLIHWLECLISLQHLVARGSKLDSQARAGEYKDLLSWVAVEMFFSKESLPVVGAVRSEQLQKGFGLVQRWIMWYLYSEDPKKAHITSIAILGIWYKTHRPEQWHKFMKINSCFWSVISSFTSHVMERMPNRAIKVDITERTEPFDHQV-------------------------------------------------------------------------------------------------------------------------------------------------------------------------------------------------------------------------------------------------------------
124567	GC_00000427	ALL_SPLITS	PST_SWS484_2	3595	54	208	10	0	0.878921013535421	0.64396715040393	0.743319534446234	3595	Chr_2									---------------------------------------------------------------------MSIGIDVDTHS---------------------------GIFGQSLDDHQDQVDSPLINFSEIPGPSEWSPSRSINDLHHEHEPHVDMVDPLIKSEVDERRPTRKRPRLTEKSPVTLENIPSTSAGPHPSAQDEFLSDDNL--------------------------SAALLKDLAEQGELPMML--SDFPEASTSMLDSSKNQHATPDPATPGQHIHGKDKLIETATSERTQHPRMERALALAGKAAGIGPIPASFKIDVFPFVNAEDNARKAYTTIASFVPMFPLEDTDTHQVLTHKFKGFEYLPVRMVERKGKDVMIRIIDRDNSYLPTTNIRGLLIHWLECLISLQYLVARGSQLDLKARTEEYKELLSWTTVEMFFSKESLPVVGAVRSEQLQKGFGLVQRWIIWYLYSEDPKKAHLTAIAILGIWYKTHRPAQWQKCMKINSCFWSVISGFTSHLMERIPNLK-KVDITERSTKIPPQLGSLKLDALKKSVRKLQLNHLIIKFRTQQEEIVNKEKSILDRFLNLYKELDKISEEVKAGSAHSIPTRKINGK-------------------------------------------------------------------------------------------------------------------------------------------------------------------------------------
124568	GC_00000427	ALL_SPLITS	PST_SWS484_2	3593	54	208	10	0	0.878921013535421	0.64396715040393	0.743319534446234	3593	Chr_2									-----------------------------------------------------------------------------------------------------------------------------------------------------------MVDPLIKSEVDEQRPAKKRPRLTGKSPVTLENMASTSAGPHPSSQDQFPSDAGD----------------------DNLMSAALLKDLAEQGELPLMLSESDVPQASTSILNTPKNQHATPQPTTPGLNIYTA--------------------------------------------------------------------------------------------------------------------------------------------------------------------------------------------------------------------------------------------------------------------------------------------------------------------------------------------------------------------------------------------------------------------------------------------------------------------------------------------------------------------------------------
124569	GC_00000427	ALL_SPLITS	PST_SWS484_2	3592	54	208	10	0	0.878921013535421	0.64396715040393	0.743319534446234	3592	Chr_2									--------------------------------------------------------------------------------------------------------------------------------------------------------------------------------------------------------------------------------------------------------------------------------------------------------------------------------------MDVFPFIDKKDPARGAYKTIASLVPMFPLENTDIHQGSTHEFKEFKYLPVRMIKNRGNDIMIWIINRDNSYLPTVKIQGLLITWLECLISFQSLVATGSQLNPKTRLEGYEELLCWFMIKMFSSNKSLPVVGAVRSEQLQKRFGPVQQWIIWYLYLEDPKKAHLTAIAILGIWFN-----------------------------------------------------------------------------------------------------------------------------------------------------------------------------------------------------------------------------------------------------------------------------------------------------------------
124570	GC_00000427	ALL_SPLITS	PST_T030_1	10980	54	208	10	0	0.878921013535421	0.64396715040393	0.743319534446234	10980	Chr_8									---------------------------------------------------------------------MPIVIDDDTHS---------------------------GIICQSVDDYQDQVGSPLFNLSEIPEPSEWSPSRSTCDLHHEHEPHVDMVDPLIKSEVDEQRPAKKRPRLTGKSPVTLENMASTSAGPHPSSQDQFPSDAGD----------------------ENLMSAALLKDLAEQGELPLMLSESDVPQASTSILNTPKNQHATPQPTTPG--------------------------------------------------------------------------------------------------------------------------------------------------------------------------------------------------------------------------------------------------------------------------------------------------------------------------------------------------------------------------------------------------------------------------------------------------------------------------------------------------------------------------------------------
124571	GC_00000427	ALL_SPLITS	PST_T030_1	10983	54	208	10	0	0.878921013535421	0.64396715040393	0.743319534446234	10983	Chr_8									---------------------------------------------------------------------MPIVIDDDTHS---------------------------GIICQSVDDYQDQVGSPLFNLSEIPEPSEWSPSRSTCDLHHEHEPHVDMVDPLIKSEVDEQRPAKKRPRLTGKSPVTLENMASTSAGPHPSSQDQFPSDAGD----------------------ENLMSAALLKDLAEQGELPLMLSESDVPQASTSILNTPKNQHATPQPTTPG--------------------------------------------------------------------------------------------------------------------------------------------------------------------------------------------------------------------------------------------------------------------------------------------------------------------------------------------------------------------------------------------------------------------------------------------------------------------------------------------------------------------------------------------
124572	GC_00000427	ALL_SPLITS	PST_T030_1	10979	54	208	10	0	0.878921013535421	0.64396715040393	0.743319534446234	10979	Chr_8									------MGKAHYLHLHGQ--------------------------PIAAVETIAAGSRPTQSHQLYPEALMLIGIDDDTHS---------------------------GIFGQSLDDHQDQVDSPLINFSEIPEPSEWSPSRSTNDLHHEHEPHVDMVDPLIKSEVDKRRPAKKRPRLTGKSPVTLENIPSTSAGPHPSAQNEFLSDDNP--------------------------SAALLKDLAEQGELPMML--SDFPEASTSMLDSSKNQHATPDPATPGQHIHGKDKLIEIATSERTQQPRMERALALVGKAAGIGPIPTSFKIDVFPFVNAEDDARRACTTIASFVPMFPLEDTDTHQVLTHKFKGFEYLPVRMVERKGKDVMIRIIDRDNVYLSTTKIRGLLIHWLECLISLQHLVARGKKSS--------------------------------------------GRW-----------GCQVGAAA---------------KRIRTGAAMDYVVPLF-----------------------------------------------------------------------------------------------------------------------------------------------------------------------------------------------------------------------------------------------------------------------------------------
124573	GC_00000427	ALL_SPLITS	PST_T030_1	10986	54	208	10	0	0.878921013535421	0.64396715040393	0.743319534446234	10986	Chr_8									MKIKNKLLGGFSCIFLGYIKPILSVDGLNAPQNLELIGSTSGHVPIAAVETIAAVSHPTESQQLIHPEAMSIGIDVDTHS---------------------------GIFGQSLDDHQDQVDSPLINFSEIPEPSEWSPSRPTDDLHHEHEPHVDMVDPLIKSEVDERRPARKRPRLTGKSPVTLENIPSTSAGPHPSAQDEFLSDDNP--------------------------SAALLKDLAEQGELPMMH--SDFPEASTSMLDSSKNQHATPDPATPGRHIHGKDKLIETATSERTQHPQMERALALAGKAAGIGPIPASFKIDVFPFVNAEDNARKAYTTIASFVPMFPLEETDTHQVLTHKFKGFEYLPVRMVERKGKDVMIRIIDRDNSYLPTTKIRGLLIHWLECLISLQYLVARGSQLDLKARTEEYKELLSWTTVEMFFPKESLPVVGAVRSEQLQKGFGLVQRWIIWYLYSEDPKKAHLTAIAILGIWYKTHRPEQWQKCMKINSCFWSVISGFTSHLMERIPNLK-KVDITERSTKMPPQLGSLKIDTLKKSARELQLNHLIIKFRTQQEEIVNKEKSILDRFLNLYKELDKISEKVKAGSAHSIPTRKIYGVSCLFEPSKNLERSEDTFAIRHIDNSDQITPTEIMHQRLQDFLESSRWWHENFNQGLKLLGGRPIENAHKYLLELWYSKLGCINS-------------------------------------------------------------------------------------------------
124574	GC_00000427	ALL_SPLITS	PST_T030_1	10982	54	208	10	0	0.878921013535421	0.64396715040393	0.743319534446234	10982	Chr_8									------MGKAHYLHLHGQ--------------------------PIAAVETIAAGSRPTQSHQLYPEALMLIGIDDDTHSGLYSPTFLSQIEKLPTSAMFSLFGYDPGIFGQSLDDHQDQVDSPLINFSEIPEPSEWSPSRSTNDLHHEHEPHVDMVDPLIKSEVDKRRPAKKRPHLTGKSPVTLENIPSTSAGPHPSAQDEFLSDDNP--------------------------SAALLKDLAEQGELPMML--SDFPEASTSMLDSSKNQHATPDPATPGQPIHGKDKLIETATSERTQQPRMERALALAGKAAGIGPIPASFKIDVFPFVNAEDNARKAYTTIASFVPMFPLEETDTHQVLTHKFKGFEYLPVRMVERKGKDVMIRIIDRDNVYLSTTKIRGLLIHWLECLISLQYLVARGSQLDLKARTEEYKELLSWTTVEMFFPKESLPVVGAVRSEQLQKGFRLVQRWIIWYLYSEDPKKAHLTAIAILGIWYKTHRPEQWQKCMKINSCFWSVISGFTSHLMERIPNLK-KVDITERSTKMPPQLGSLKIDTLKKSARELQLNHLIIKRR------------------------------------------------------------------------------------------------------------------------------------------------------------------------------------------------------------------------------------
124575	GC_00000427	ALL_SPLITS	PST_T030_1	10985	54	208	10	0	0.878921013535421	0.64396715040393	0.743319534446234	10985	Chr_8									------MGKAHYLHLHGQ--------------------------PIAAVETIAAGSRPTQSHQLYPEALMLIGIDDDTHSGLYSPTFLSQIEKLPTSAMFSLFGYDPGIFGQSLDDHQDQVDSPLINFSEIPEPSEWSPSRSTNDLHHEHEPHVDMVDPLIKSEVDKRRPAKKRPHLTGKSPVTLENIPSTSAGPHPSAQDEFLSDDNP--------------------------SAALLKDLAEQGELPMML--SDFPEASTSMLDSSKNQHATPDPATPGQPIHGKDKLIETATSERTQQPRMERALALAGKAAGIGPIPASFKIDVFPFVNAEDNARKAYTTIASFVPMFPLEETDTHQVLTHKFKGFEYLPVRMVERKGKDVMIRIIDRDNVYLSTTKIRGLLIHWLECLISLQYLVARGSQLDLKARTEEYKELLSWTTVEMFFPKESLPVVGAVRSEQLQKGFRLVQRWIIWYLYSEDPKKAHLTAIAILGIWYKTHRPEQWQKCMKINSCFWSVISGFTSHLMERIPNLK-KVDITERSTKMPPQLGSLKIDTLKKSARELQLNHLIIKRR------------------------------------------------------------------------------------------------------------------------------------------------------------------------------------------------------------------------------------
124576	GC_00000427	ALL_SPLITS	PST_T030_2	3373	54	208	10	0	0.878921013535421	0.64396715040393	0.743319534446234	3373	Chr_8									---------------------------------------------------------------------MSSGIDVDTHS---------------------------GIFGQSLDDHQDQVDSPLINFSEIPEPSEWSPSRSTNDLHHEHEPHVDMVDPLIKSEVDERRPAKKRPRLTGKSPVTLENIPSTSAGPHPSAQDEFLSDDDP--------------------------SAALLKDLAEQGELPMML--SDFPEASTSMLDSSKNQHATPDPATPGQHIHGKDKLIETATSKRTQQPRMERAIDLAGKAAGIGPIPTSFKIDVFPFVNAEDDARRAYTTIASFVPMFPLEDTDTHQVLTHKFKGFEYLPVRMVERKGKDVMIWIIDRDNSYLSTTKIRGLLIHWLECLISLQHLVARGSKLDSQARAGEYKDLLSWVAVEMFFSKESLPVVGAVRSEQLQKGFGLVQRWIMWYLYSEDPKKAHITSIAILGIWYKTHRPEQWHKFMKINSCFWSVISSFTSHVMERMPNRAIKVDITERSTKMPPQLGSLKIDALKKSIKKLQLNHLIIKFRTQQEEIVNKEKSILDRFLNLYKELDKISEEVKAGSAHSIPTRKIYGK-------------------------------------------------------------------------------------------------------------------------------------------------------------------------------------
124577	GC_00000427	ALL_SPLITS	PST_T030_2	3377	54	208	10	0	0.878921013535421	0.64396715040393	0.743319534446234	3377	Chr_8									---------------------------------------------------------------------MSIGIDVDTHS---------------------------GIFGQSLDDHQDQVDSPLINFSEIPGPSEWSPSRSINDLHHEHEPHVDMVDPLIKSEVDERRPTRKRPRLTEKSPVTLENIPSTSAGPHPSAQDEFLSDDNL--------------------------SAALLKDLAEQGELPMML--SDFPEASTSMLDSSKNQHATPDPATPGQHIHGKDKLIETATSERTQHPRMERALALAGKAAGIGPIPASFKIDVFPFVNAEDNARKAYTTIASFVPMFPLEDTDTHQVLTHKFKGFEYLPVRMVERKGKDVMIRIIDRDNSYLPTTNIRGLLIHWLECLISLQYLVARGSQLDLKARTEEYKELLSWTTVEMFFSKESLPVVGAVRSEQLQKGFGLVQRWIIWYLYSEDPKKAHLTAIAILGIWYKTHRPAQWQKCMKINSCFWSVISGFTSHLMERIPNLK-KVDITERSTKIPPQLGSLKLDALKKSVRKLQLNHLIIKFRTQQEEIVNKEKSILDRFLNLYKELDKISEEVKAGSAHSIPTRKINGK-------------------------------------------------------------------------------------------------------------------------------------------------------------------------------------
124578	GC_00000427	ALL_SPLITS	PST_T034a	31	54	208	10	0	0.878921013535421	0.64396715040393	0.743319534446234	31	Chr_4									------MGKAHYLHLHGQ--------------------------PIAAVETIAAGSRPTQSHQLYPEALMLIGIDDDTHS---------------------------GIFGQSLDDHQDQVDSPLINFSEIPEPSEWSPSRSTNDLHHEHEPHVDMVDPLIKSEVDKRRPAKKRPRLTGKSPVTLENIPSTSAGPHPSAQNEFLSDDNP--------------------------SAALLKDLAEQGELPMML--SDFPEASTSMLDSSKNQHATPDPATPGQHIHGKDKLIEIATSERTQQPRMERALALVGKAAGIGPIPTSFKIDVFPFVNAEDDARRACTTIASFVPMFPLEDTDTHQVLTHKFKGFEYLPVRMVERKGKDVMIRIIDRDNVYLSTTKIRGLLIHWLECLISLQHLVARGKKSS--------------------------------------------GRW-----------GCQVGAAA---------------KRIRTGAAMDYVVPLF-----------------------------------------------------------------------------------------------------------------------------------------------------------------------------------------------------------------------------------------------------------------------------------------
124579	GC_00000427	ALL_SPLITS	PST_T034a	29	54	208	10	0	0.878921013535421	0.64396715040393	0.743319534446234	29	Chr_4									MKIKNKLLGGFSCIFLGYIKPILSVDGLNAPQNLELIGSTSGHVPIAAVETIAAVSHPTESQQLIHPEAMSIGIDVDTHS---------------------------GIFGQSLDDHQDQVDSPLINFSEIPEPSEWSPSRPTDDLHHEHEPHVDMVDPLIKSEVDERRPARKRPRLTGKSPVTLENIPSTSAGPHPSAQDEFLSDDNP--------------------------SAALLKDLAEQGELPMMH--SDFPEASTSMLDSSKNQHATPDPATPGRHIHGKDKLIETATSERTQHPQMERALALAGKAAGIGPIPASFKIDVFPFVNAEDNARKAYTTIASFVPMFPLEDTDTHQVLTHKFKGFEYLPVRMVERKGKDVMIRIIDRDNSYLPTTKIRGLLINWLECLISLQYLVARGSQLDLKARTEEYKELLSWTTVEMFFPRESLPVVGAVRSEQLQKGFGLVQRWIIWYLYSEDPKKAHLTAIAILGIRF--CKP------------------PYGENTKSQESRHNRKKYKDASSAWIFENRCSQKIG-------------------------------------------------------------------------------------------------------------------------------------------------------------------------------------------------------------------------------------------------------
124580	GC_00000427	ALL_SPLITS	PST_T034b	2409	54	208	10	0	0.878921013535421	0.64396715040393	0.743319534446234	2409	Chr_2									---------------------MLSVDGMNAPENLELIGSTSSQVPIAAVETVAAVSHPTESQQFIYPEAMSSGIDVDTHS---------------------------GIFGQSLDDHQDQVDSPLINFSEIPEPSEWSPSRSTNDLHHEHEPHVDMVDPLIKSEVDERRPAKKRPRLTGKSPVTLENIPSTSAGPHPSAQDEFLSDDDP--------------------------SAALLKDLAEQGELPMML--SDFPEASTSMLDSSKNQHATPDPATPGQHIHGKDKLIETATSKRTQQPRMERAIDLAGKAAGIGPIPTSFKIDVFPFVNAEDDARRAYTTIASFVPMFPLEDTDTHQVLTHKFKGFEYLPVRMVERKGKDVMIWIIDRDNSYLSTTKIRGLLIHWLECLISLQHLVARGSKLDSQARAGEYKDLLSWVAVEMFFSKESLPVVGAVRSEQLQKGFGLVQRWIMWYLYSEDPKKAHITSIAILGIWYKTHRPEQWHKFMKINSCFWSVISSFTSHVMERMPNRAIKVDITERTEPFDHQV-------------------------------------------------------------------------------------------------------------------------------------------------------------------------------------------------------------------------------------------------------------
124581	GC_00000427	ALL_SPLITS	PST_T034b	2405	54	208	10	0	0.878921013535421	0.64396715040393	0.743319534446234	2405	Chr_2									---------------------------------------------------------------------MSIGIDVDTHS---------------------------GIFGQSLDDHQDQVDSPLINFSEIPGPSEWSPSRSINDLHHEHEPHVDMVDPLIKSEVDERRPTRKRPRLTEKSPVTLENIPSTSAGPHPSAQDEFLSDDNL--------------------------SAALLKDLAEQGELPMML--SDFPEASTSMLDSSKNQHATPDPATPGQHIHGKDKLIETATSERTQHPRMERALALAGKAAGIGPIPASFKIDVFPFVNAEDNARKAYTTIASFVPMFPLEDTDTHQVLTHKFKGFEYLPVRMVERKGKDVMIRIIDRDNSYLPTTNIRGLLIHWLECLISLQYLVARGSQLDLKARTEEYKELLSWTTVEMFFSKESLPVVGAVRSEQLQKGFGLVQRWIIWYLYSEDPKKAHLTAIAILGIWF--------------------YKSPHGENTKSQESRHNRKKYKDPSSTWIFEIRCSQKIC---QKITAEPFDHQV----------------------------------------------------------------------------------------------------------------------------------------------------------------------------------------------------------------------------------------
124582	GC_00000427	ALL_SPLITS	PST_W011a	11118	54	208	10	0	0.878921013535421	0.64396715040393	0.743319534446234	11118	Chr_2									---------------------------------------------------------------------MPIVIDDDTHS---------------------------GIICQSVDDYQDQVGSPLFNLSEIPEPSEWSPSRSTCDLHHEHEPHVDMVDPLIKSEVDEQRPAKKRPRLTGKSPVTLENMASTSAGPHPSSQDQFPSDAGD----------------------ENLMSAALLKDLAEQGELPLMLSESDVPQASTSILNTPKNQHATPQPTTPG--------------------------------------------------------------------------------------------------------------------------------------------------------------------------------------------------------------------------------------------------------------------------------------------------------------------------------------------------------------------------------------------------------------------------------------------------------------------------------------------------------------------------------------------
124583	GC_00000427	ALL_SPLITS	PST_W011a	11116	54	208	10	0	0.878921013535421	0.64396715040393	0.743319534446234	11116	Chr_2									------MGKAHYLHLHGQ--------------------------PIAAVETIAAGSRPTQSHQLYPEALMLIGIDDDTHS---------------------------GIFGQSLDDHQDQVDSPLINFSEIPEPSEWSPSRSTNDLHHEHEPHVDMVDPLIKSEVDKRRPAKKRPRLTGKSPVTLENIPSTSAGPHPSAQNEFLSDDNP--------------------------SAALLKDLAEQGELPMML--SDFPEASTSMLDSSKNQHATPDPATPGQHIHGKDKLIEIATSERTQQPRMERALALVGKAAGIGPIPTSFKIDVFPFVNAEDDARRACTTIASFVPMFPLEDTDTHQVLTHKFKGFEYLPVRMVERKGKDVMIRIIDRDNVYLSTTKIRGLLIHWLECLISLQHLVARGKKSS--------------------------------------------GRW-----------GCQVGAAA---------------KRIRTGAAMDYVVPLF-----------------------------------------------------------------------------------------------------------------------------------------------------------------------------------------------------------------------------------------------------------------------------------------
124584	GC_00000427	ALL_SPLITS	PST_W011a	11120	54	208	10	0	0.878921013535421	0.64396715040393	0.743319534446234	11120	Chr_2									------MGKAHYLHLHGQ--------------------------PIAAVETIAAGSRPTQSHQLYPEALMLIGIDDDTHS---------------------------GIFGQSLDDHQDQVDSPLINFSEIPEPSEWSPSRSTNDLHHEHEPHVDMVDPLIKSEVDKRRPAKKRPHLTGKSPVTLENIPSTSAGPHPSAQDEFLSDDNP--------------------------SAALLKDLAEQGELPMML--SDFPEASTSMLDSSKNQHATPDPATPGQPIHGKDKLIETATSERTQQPRMERALALAGKAAGIGPIPASFKIDVFPFVNAEDNARKAYTTIASFVPMFPLEETDTHQVLTHKFKGFEYLPVRMVERKGKDVMIRIIDRDNVYLSTTKIRGLLIHWLECLISLQYLVARGSQLDLKARTEEYKELLSWTTVEMFFPKESLPVVGAVRSEQLQKGFRLVQRWIIWYLYSEDPKKAHLTAIAILGIWYKTHRPEQWQKCMKINSCFWSVISGFTSHLMERIPNLK-KVDITERSTKMPPQLGSLKIDTLKKSARELQLNHLIIKRR------------------------------------------------------------------------------------------------------------------------------------------------------------------------------------------------------------------------------------
124585	GC_00000427	ALL_SPLITS	PST_W011a	11121	54	208	10	0	0.878921013535421	0.64396715040393	0.743319534446234	11121	Chr_2									MKIKNKLLGGFSCIFLGYIKPILSVDGLNAPQNLELIGSTSGHVPIAAVETIAAVSHPTESQQLIHPEAMSIGIDVDTHS---------------------------GIFGQSLDDHQDQVDSPLINFSEIPEPSEWSPSRPTDDLHHEHEPHVDMVDPLIKSEVDERRPARKRPRLTGKSPVTLENIPSTSAGPHPSAQDEFLSDDNP--------------------------SAALLKDLAEQGELPMMH--SDFPEASTSMLDSSKNQHATPDPATPGRHIHGKDKLIETATSERTQHPQMERALALAGKAAGIGPIPASFKIDVFPFVNAEDNARKAYTTIASFVPMFPLEETDTHQVLTHKFKGFEYLPVRMVERKGKDVMIRIIDRDNSYLPTTKIRGLLIHWLECLISLQYLVARGSQLDLKARTEEYKELLSWTTVEMFFPKESLPVVGAVRSEQLQKGFGLVQRWIIWYLYSEDPKKAHLTAIAILGIWF--------------------YKPPYGENTKSQESRHNRKKYKDASSAWIFENRYSQKIC-------------------------------------------------------------------------------------------------------------------------------------------------------------------------------------------------------------------------------------------------------
124586	GC_00000427	ALL_SPLITS	PST_W011a	11117	54	208	10	0	0.878921013535421	0.64396715040393	0.743319534446234	11117	Chr_2									-----------------------------------------------------------------------------MHN------------------------------------------TRIFDKSSFKGP---------------------------------QKPVEYR-----------------CAMPWPGGLN----------------------------------------------------------------------------SVSTRQHIHGKGKLIETATSERTQHSRVERTLAFTGKAAGIGPIPTSFKMDVFPFVNKKDYARGAYKTIASLVPMFPLENTDIHQGSTHEFKEFKYLPVHMIKNRGSNVMIWIINRENSYLPTVKIQGLLITWLECLISFQSLVATGSQLDPKTRLEGYEELLRWVMIKMFSSNKSLPVVGAVRSEQLQKQFGPVQRWII-----------------------------------------------------------------------------------------------------------------------------------------------------------------------------------------------------------------------------------------------------------------------------------------------------------------------------------------
124587	GC_00000427	ALL_SPLITS	PST_W011b	1234	54	208	10	0	0.878921013535421	0.64396715040393	0.743319534446234	1234	Chr_4									---------------------------------------------------------------------MSSGIDVDTHS---------------------------GIFGQSLDDHQDQVDSPLINFSEIPEPSEWSPSRSTNDLHHEHEPHVDMVDPLIKSEVDERRPAKKRPRLTGKSPVTLENIPSTSAGPHPSAQDEFLSDDDP--------------------------SAALLKDLAEQGELPMML--SDFPEASTSMLDSSKNQHATPDPATPGQHIHGKDKLIETATSKRTQQPRMERAIDLAGKAAGIGPIPTSFKIDVFPFVNAEDDARRAYTTIASFVPMFPLEDTDTHQVLTHKFKGFEYLPVRMVERKGKDVMIWIIDRDNSYLSTTKIRGLLIHWLECLISLQHLVARGRKSS--------------------------------------------GRW-----------GCQVGAAP---------------KRIRTGAAMDYVVPLF-----------------------------------------------------------------------------------------------------------------------------------------------------------------------------------------------------------------------------------------------------------------------------------------
124588	GC_00000427	ALL_SPLITS	PST_W011b	1230	54	208	10	0	0.878921013535421	0.64396715040393	0.743319534446234	1230	Chr_4									---------------------------------------------------------------------MSIGIDVDTHS---------------------------GIFGQSLDDHQDQVDSPLINFSEIPGPSEWSPSRSINDLHHEHEPHVDMVDPLIKSEVDERRPTRKRPRLTEKSPVTLENIPSTSAGPHPSAQDEFLSDDNL--------------------------SAALLKDLAEQGELPMML--SDFPEASTSMLDSSKNQHATPDPATPGQHIHGKDKLIETATSERTQHPRMERALALAGKAAGIGPIPASFKIDVFPFVNAEDNARKAYTTIASFVPMFPLEDTDTHQVLTHKFKGFEYLPVRMVERKGKDVMIRIIDRDNSYLPTTNIRGLLIHWLECLISLQYLVARGSQLDLKARTEEYKELLSWTTVEMFFSKESLPVVGAVRSEQLQKGFGLVQRWIIWYLYSEDPKKAHLTAIAILGIWYKTHRPAQWQKCMKINSCFWSVISGFTSHLMERIPNLK-KVDITERSTKIPPQLGSLKLDALKKSVRKLQLNHLIIKFRTQQEEIVNKEKSILDRFLNLYKELDKISEEVKAGSAHSIPTRKINGVSCLFEPSKNLERSEDTFAIRHIDNLNQIIPTEMIHQRLQDFLESLRWWHEILNQGLQMWGGQPIENAHKCLLECLEGILFEAKHSLPVFGFINANLHDIVDGPPAFGNMQLFLIHLLTDTTSSEPTLATNSITFTSYWYHSYFNKRFWQNYLKKNQDLVNYIMTGLAHRSYLPHLSMN---
124589	GC_00000427	ALL_SPLITS	PST_W025a	16218	54	208	10	0	0.878921013535421	0.64396715040393	0.743319534446234	16218	Chr_2									---------------------------------------------------------------------MSSGIDVDTHS---------------------------GIFGQSLDDHQDQVDSPLINFSEIPEPSEWSPSRSTNDLHHEHEPHVDMVDPLIKSEVDERRPAKKRPRLTGKSPVTLENIPSTSAGPHPSAQDEFLSDDDP--------------------------SAALLKDLAEQGELPMML--SDFPEASTSMLDSSKNQHATPDPATPGQHIHGKDKLIETATSKRTQQPRMERAIDLAGKAAGIGPIPTSFKIDVFPFVNAEDDARRAYTTIASFVPMFPLEDTDTHQVLTHKFKGFEYLPVRMVERKGKDVMIWIIDRDNSYLSTTKIRGLLIHWLECLISLQHLVARGSKLDSQARAGEYKDLLSWVAVEMFFSKESLPVVGAVRSEQLQKGFGLVQRWIMWYLYSEDPKKAHITSIAILGIWYKTHRPEQWHKFMKINSCFWSVISSFTSHVMERMPNRAIKVDITERSTKMPPQLGSLKIDALKKSIKKLQLNHLIIKFRTQQEEIVNKEKSILDRFLNLYKELDKISEEVKAGSAHSIPTRKIYGK-------------------------------------------------------------------------------------------------------------------------------------------------------------------------------------
124590	GC_00000427	ALL_SPLITS	PST_W025a	16213	54	208	10	0	0.878921013535421	0.64396715040393	0.743319534446234	16213	Chr_2									---------------------------------------------------------------------MSIGIDVDTHS---------------------------GIFGQSLDDHQDQVDSPLINFSEIPGPSEWSPSRSINDLHHEHEPHVDMVDPLIKSEVDERRPTRKRPRLTEKSPVTLENIPSTSAGPHPSAQDEFLSDDNL--------------------------SAALLKDLAEQGELPMML--SDFPEASTSMLDSSKNQHATPDPATPGQHIHGKDKLIETATSERTQHPRMERALALAGKAAGIGPIPASFKIDVFPFVNAEDNARKAYTTIASFVPMFPLEDTDTHQVLTHKFKGFEYLPVRMVERKGKDVMIRIIDRDNSYLPTTNIRGLLIHWLECLISLQYLVARGSQLDLKARTEEYKELLSWTTVEMFFSKESLPVVGAVRSEQLQKGFGLVQRWIIWYLYSEDPKKAHLTAIAILGIWYKTHRPAQWQKCMKINSCFWSVISGFTSHLMERIPNLK-KVDITERSTKIPPQLGSLKLDALKKSVRKLQLNHLIIKFRTQQEEIN-----------------------------------------------------------------------------------------------------------------------------------------------------------------------------------------------------------------------------
124591	GC_00000427	ALL_SPLITS	PST_W025a	16215	54	208	10	0	0.878921013535421	0.64396715040393	0.743319534446234	16215	Chr_2									-----------------------------------------------------------------------------------------------------------------------------------------------------------MVDPLIKSEVDEQRPAKKRPRLTGKSPVTLENMASTSAGPHPSSQDQFPSDAGD----------------------DNLMSAALLKDLAEQGELPLMLSESDVPQASTSILNTPKNQHATPQPTTPG--------------------------------------------------------------------------------------------------------------------------------------------------------------------------------------------------------------------------------------------------------------------------------------------------------------------------------------------------------------------------------------------------------------------------------------------------------------------------------------------------------------------------------------------
124592	GC_00000427	ALL_SPLITS	PST_W025b	33	54	208	10	0	0.878921013535421	0.64396715040393	0.743319534446234	33	Chr_4									-MRVKKEMCGFSCIFLGYIRPILSVDGLYSPKNLELIGSTSSQVPIAAVETIGAGSRPTQSHQLYPEALMPIVIDDDTHS---------------------------GIICQSVDDYQDQVGSPLFNLSEIPEPSEWSPSRSTCDLHHEHEPHVDMVDPLIKSEVDEQRPAKKRPRLTGKSPVTLENMASTSAGPHPSSQDQFPSDAGDGKVFFSDIGCSQQQADNCILPSENLMSAALLKDLAEQGELPLMLSESDVPQASTSILNTPKNQHATPQPTTPG--------------------------------------------------------------------------------------------------------------------------------------------------------------------------------------------------------------------------------------------------------------------------------------------------------------------------------------------------------------------------------------------------------------------------------------------------------------------------------------------------------------------------------------------
124593	GC_00000427	ALL_SPLITS	PST_W025b	36	54	208	10	0	0.878921013535421	0.64396715040393	0.743319534446234	36	Chr_4									-MRVKKEMCGFSCIFLGYIRPILSVDGLYSPKNLELIGSTSSQVPIAAVETIGAGSRPTQSHQLYPEALMPIVIDDDTHS---------------------------GIICQSVDDYQDQVGSPLFNLSEIPEPSEWSPSRSTCDLHHEHEPHVDMVDPLIKSEVDEQRPAKKRPRLTGKSPVTLENMASTSAGPHPSSQDQFPSDAGDGKVFFSDIGCSQQQADNCILPSENLMSAALLKDLAEQGELPLMLSESDVPQASTSILNTPKNQHATPQPTTPG--------------------------------------------------------------------------------------------------------------------------------------------------------------------------------------------------------------------------------------------------------------------------------------------------------------------------------------------------------------------------------------------------------------------------------------------------------------------------------------------------------------------------------------------
124594	GC_00000427	ALL_SPLITS	PST_W025b	37	54	208	10	0	0.878921013535421	0.64396715040393	0.743319534446234	37	Chr_4									------MGKAHYLHLHGQ--------------------------PIAAVETIAAGSRPTQSHQLYPEALMLIGIDDDTHS---------------------------GIFGQSLDDHQDQVDSPLINFSEIPEPSEWSPSRSTNDLHHEHEPHVDMVDPLIKSEVDKRRPAKKRPRLTGKSPVTLENIPSTSAGPHPSAQNEFLSDDNP--------------------------SAALLKDLAEQGELPMML--SDFPEASTSMLDSSKNQHATPDPATPGQHIHGKDKLIEIATSERTQQPRMERALALVGKAAGIGPIPTSFKIDVFPFVNAEDDARRACTTIASFVPMFPLEDTDTHQVLTHKFKGFEYLPVRMVERKGKDVMIRIIDRDNVYLSTTKIRGLLIHWLECLISLQHLVARGKKSS--------------------------------------------GRW-----------GCQVGAAA---------------KRIRTGAAMDYVVPLF-----------------------------------------------------------------------------------------------------------------------------------------------------------------------------------------------------------------------------------------------------------------------------------------
124595	GC_00000427	ALL_SPLITS	PST_W025b	31	54	208	10	0	0.878921013535421	0.64396715040393	0.743319534446234	31	Chr_4									------MGKAHYLHLHGQ--------------------------PIAAVETIAAGSRPTQSHQLYPEALMLIGIDDDTHS---------------------------GIFGQSLDDHQDQVDSPLINFSEIPEPSEWSPSRSTNDLHHEHEPHVDMVDPLIKSEVDKRRPAKKRPHLTGKSPVTLENIPSTSAGPHPSAQDEFLSDDNP--------------------------SAALLKDLAEQGELPMML--SDFPEASTSMLDSSKNQHATPDPATPGQPIHGKDKLIETATSERTQQPRMERALALAGKAAGIGPIPASFKIDVFPFVNAEDNARKAYTTIASFVPMFPLEETDTHQVLTHKFKGFEYLPVRMVERKGKDVMIRIIDRDNVYLSTTKIRGLLIHWLECLISLQYLVARGSQLDLKARTEEYKELLSWTTVEMFFPKESLPVVGAVRSEQLQKGFRLVQRWIIWYLYSEDPKKAHLTAIAILGIWYKTHRPEQWQKCMKINSCFWSVISGFTSHLMERIPNLK-KVDITERSTKMPPQLGSLKIDTLKKSARELQLNHLIIKRR------------------------------------------------------------------------------------------------------------------------------------------------------------------------------------------------------------------------------------
124596	GC_00000427	ALL_SPLITS	PST_W025b	34	54	208	10	0	0.878921013535421	0.64396715040393	0.743319534446234	34	Chr_4									------MGKAHYLHLHGQ--------------------------PIAAVETIAAGSRPTQSHQLYPEALMLIGIDDDTHS---------------------------GIFGQSLDDHQDQVDSPLINFSEIPEPSEWSPSRSTNDLHHEHEPHVDMVDPLIKSEVDKRRPAKKRPHLTGKSPVTLENIPSTSAGPHPSAQDEFLSDDNP--------------------------SAALLKDLAEQGELPMML--SDFPEASTSMLDSSKNQHATPDPATPGQPIHGKDKLIETATSERTQQPRMERALALAGKAAGIGPIPASFKIDVFPFVNAEDNARKAYTTIASFVPMFPLEETDTHQVLTHKFKGFEYLPVRMVERKGKDVMIRIIDRDNVYLSTTKIRGLLIHWLECLISLQYLVARGSQLDLKARTEEYKELLSWTTVEMFFPKESLPVVGAVRSEQLQKGFRLVQRWIIWYLYSEDPKKAHLTAIAILGIWYKTHRPEQWQKCMKINSCFWSVISGFTSHLMERIPNLK-KVDITERSTKMPPQLGSLKIDTLKKSARELQLNHLIIKRR------------------------------------------------------------------------------------------------------------------------------------------------------------------------------------------------------------------------------------
124597	GC_00000427	ALL_SPLITS	PST_W025b	30	54	208	10	0	0.878921013535421	0.64396715040393	0.743319534446234	30	Chr_4									---------------------------------------------------------------------MSIGIDVDTHS---------------------------GIFGQSLDDHQDQVDSPLINFSEIPEPSEWSPSRPTDDLHHEHEPHVDMVDPLIKSEVDERRPARKRPRLTGKSPVTLENIPSTSAGPHPSAQDEFLSDDNP--------------------------SAALLKDLAEQGELPMMH--SDFPEASTSMLDSSKNQHATPDPATPGRHIHGKDKLIETATSERTQHPQMERALALAGKAAGIGPIPASFKIDVFPFVNAEDNARKAYTTIASFVPMFPLEETDTHQVLTHKFKGFEYLPVRMVERKGKDVMIRIIDRDNSYLPTTKIRGLLIHWLECLISLQYLVARGSQLDLKARTEEYKELLSWTTVEMFFPKESLPVVGAVRSEQLQKGFGLVQRWIIWYLYSEDPKKAHLTAIAILGIWF--------------------YKPPYGENTKSQESRHNRKKYKDASSAWIFENRYSQKIC-------------------------------------------------------------------------------------------------------------------------------------------------------------------------------------------------------------------------------------------------------
124598	GC_00000427	ALL_SPLITS	PST_W029a	3406	54	208	10	0	0.878921013535421	0.64396715040393	0.743319534446234	3406	Chr_2									---------------------------------------------------------------------MSSGIDVDTHS---------------------------GIFGQSLDDHQDQVDSPLINFSEIPEPSEWSPSRSTNDLHHEHEPHVDMVDPLIKSEVDERRPAKKRPRLTGKSPVTLENIPSTSAGPHPSAQDEFLSDDDP--------------------------SAALLKDLAEQGELPMML--SDFPEASTSMLDSSKNQHATPDPATPGQHIHGKDKLIETATSKRTQQPRMERAIDLAGKAAGIGPIPTSFKIDVFPFVNAEDDARRAYTTIASFVPMFPLEDTDTHQVLTHKFKGFEYLPVRMVERKGKDVMIWIIDRDNSYLSTTKIRGLLIHWLECLISLQHLVARGSKLDSQARAGEYKDLLSWVAVEMFFSKESLPVVGAVRSEQLQKGFGLVQRWIMWYLYSEDPKKAHITSIAILGIWYKTHRPEQWHKFMKINSCFWSVISSFTSHVMERMPNRAIKVDITERTEPFDHQV-------------------------------------------------------------------------------------------------------------------------------------------------------------------------------------------------------------------------------------------------------------
124599	GC_00000427	ALL_SPLITS	PST_W029a	3410	54	208	10	0	0.878921013535421	0.64396715040393	0.743319534446234	3410	Chr_2									---------------------------------------------------------------------MSIGIDVDTHS---------------------------GIFGQSLDDHQDQVDSPLINFSEIPGPSEWSPSRSINDLHHEHEPHVDMVDPLIKSEVDERRPTRKRPRLTEKSPVTLENIPSTSAGPHPSAQDEFLSDDNL--------------------------SAALLKDLAEQGELPMML--SDFPEASTSMLDSSKNQHATPDPATPGQHIHGKDKLIETATSERTQHPRMERALALAGKAAGIGPIPASFKIDVFPFVNAEDNARKAYTTIASFVPMFPLEDTDTHQVLTHKFKGFEYLPVRMVERKGKDVMIRIIDRDNSYLPTTNIRGLLIHWLECLISLQYLVARGSQLDLKARTEEYKELLSWTTVEMFFSKESLPVVGAVRSEQLQKGFGLVQRWIIWYLYSEDPKKAHLTAIAILGIWF--------------------YKSPHGENTKSQESRHNRKKYKDPSSTWIFEIRCSQKIC---QKITAEPFDHQV----------------------------------------------------------------------------------------------------------------------------------------------------------------------------------------------------------------------------------------
124600	GC_00000427	ALL_SPLITS	PST_W029b	2294	54	208	10	0	0.878921013535421	0.64396715040393	0.743319534446234	2294	Chr_4									---------------------------------------------------------------------MPIVIDDDTHS---------------------------GIICQSVDDYQDQVGSPLFNLSEIPEPSEWSPSRSTCDLHHEHEPHVDMVDPLIKSEVDEQRPAKKRPRLTGKSPVTLENMASTSAGPHPSSQDQFPSDAGD----------------------ENLMSAALLKDLAEQGELPLMLSESDVPQASTSILNTPKNQHATPQPTTPG--------------------------------------------------------------------------------------------------------------------------------------------------------------------------------------------------------------------------------------------------------------------------------------------------------------------------------------------------------------------------------------------------------------------------------------------------------------------------------------------------------------------------------------------
124601	GC_00000427	ALL_SPLITS	PST_W029b	2298	54	208	10	0	0.878921013535421	0.64396715040393	0.743319534446234	2298	Chr_4									---------------------------------------------------------------------MPIVIDDDTHS---------------------------GIICQSVDDYQDQVGSPLFNLSEIPEPSEWSPSRSTCDLHHEHEPHVDMVDPLIKSEVDEQRPAKKRPRLTGKSPVTLENMASTSAGPHPSSQDQFPSDAGD----------------------ENLMSAALLKDLAEQGELPLMLSESDVPQASTSILNTPKNQHATPQPTTPG--------------------------------------------------------------------------------------------------------------------------------------------------------------------------------------------------------------------------------------------------------------------------------------------------------------------------------------------------------------------------------------------------------------------------------------------------------------------------------------------------------------------------------------------
124602	GC_00000427	ALL_SPLITS	PST_W029b	2292	54	208	10	0	0.878921013535421	0.64396715040393	0.743319534446234	2292	Chr_4									------MGKAHYLHLHGQ--------------------------PIAAVETIAAGSRPTQSHQLYPEALMLIGIDDDTHS---------------------------GIFGQSLDDHQDQVDSPLINFSEIPEPSEWSPSRSTNDLHHEHEPHVDMVDPLIKSEVDKRRPAKKRPRLTGKSPVTLENIPSTSAGPHPSAQNEFLSDDNP--------------------------SAALLKDLAEQGELPMML--SDFPEASTSMLDSSKNQHATPDPATPGQHIHGKDKLIEIATSERTQQPRMERALALVGKAAGIGPIPTSFKIDVFPFVNAEDDARRACTTIASFVPMFPLEDTDTHQVLTHKFKGFEYLPVRMVERKGKDVMIRIIDRDNVYLSTTKIRGLLIHWLECLISLQHLVARGKKSS--------------------------------------------GRW-----------GCQVGAAA---------------KRIRTGAAMDYVVPLF-----------------------------------------------------------------------------------------------------------------------------------------------------------------------------------------------------------------------------------------------------------------------------------------
124603	GC_00000427	ALL_SPLITS	PST_W029b	2296	54	208	10	0	0.878921013535421	0.64396715040393	0.743319534446234	2296	Chr_4									------MGKAHYLHLHGQ--------------------------PIAAVETIAAGSRPTQSHQLYPEALMLIGIDDDTHS---------------------------GIFGQSLDDHQDQVDSPLINFSEIPEPSEWSPSRSTNDLHHEHEPHVDMVDPLIKSEVDKRRPAKKRPHLTGKSPVTLENIPSTSAGPHPSAQDEFLSDDNP--------------------------SAALLKDLAEQGELPMML--SDFPEASTSMLDSSKNQHATPDPATPGQPIHGKDKLIETATSERTQQPRMERALALAGKAAGIGPIPASFKIDVFPFVNAEDNARKAYTTIASFVPMFPLEETDTHQVLTHKFKGFEYLPVRMVERKGKDVMIRIIDRDNVYLSTTKIRGLLIHWLECLISLQYLVARGSQLDLKARTEEYKELLSWTTVEMFFPKESLPVVGAVRSEQLQKGFRLVQRWIIWYLYSEDPKKAHLTAIAILGIWYKTHRPEQWQKCMKINSCFWSVISGFTSHLMERIPNLK-KVDITERSTKMPPQLGSLKIDTLKKSARELQLNHLIIKRR------------------------------------------------------------------------------------------------------------------------------------------------------------------------------------------------------------------------------------
124604	GC_00000427	ALL_SPLITS	PST_W029b	2300	54	208	10	0	0.878921013535421	0.64396715040393	0.743319534446234	2300	Chr_4									------MGKAHYLHLHGQ--------------------------PIAAVETIAAGSRPTQSHQLYPEALMLIGIDDDTHS---------------------------GIFGQSLDDHQDQVDSPLINFSEIPEPSEWSPSRSTNDLHHEHEPHVDMVDPLIKSEVDKRRPAKKRPHLTGKSPVTLENIPSTSAGPHPSAQDEFLSDDNP--------------------------SAALLKDLAEQGELPMML--SDFPEASTSMLDSSKNQHATPDPATPGQPIHGKDKLIETATSERTQQPRMERALALAGKAAGIGPIPASFKIDVFPFVNAEDNARKAYTTIASFVPMFPLEETDTHQVLTHKFKGFEYLPVRMVERKGKDVMIRIIDRDNVYLSTTKIRGLLIHWLECLISLQYLVARGSQLDLKARTEEYKELLSWTTVEMFFPKESLPVVGAVRSEQLQKGFRLVQRWIIWYLYSEDPKKAHLTAIAILGIWYKTHRPEQWQKCMKINSCFWSVISGFTSHLMERIPNLK-KVDITERSTKMPPQLGSLKIDTLKKSARELQLNHLIIKRR------------------------------------------------------------------------------------------------------------------------------------------------------------------------------------------------------------------------------------
124605	GC_00000427	ALL_SPLITS	PST_W029b	2301	54	208	10	0	0.878921013535421	0.64396715040393	0.743319534446234	2301	Chr_4									---------------------------------------------------------------------MSIGIDVDTHS---------------------------GIFGQSLDDHQDQVDSPLINFSEIPEPSEWSPSRPTDDLHHEHEPHVDMVDPLIKSEVDERRPARKRPRLTGKSPVTLENIPSTSAGPHPSAQDEFLSDDNP--------------------------SAALLKDLAEQGELPMMH--SDFPEASTSMLDSSKNQHATPDPATPGRHIHGKDKLIETATSERTQHPQMERALALAGKAAGIGPIPASFKIDVFPFVNAEDNARKAYTTIASFVPMFPLEETDTHQVLTHKFKGFEYLPVRMVERKGKDVMIRIIDRDNSYLPTTKIRGLLIHWLECLISLQYLVARGSQLDLKARTEEYKELLSWTTVEMFFPKESLPVVGAVRSEQLQKGFGLVQRWIIWYLYSEDPKKAHLTAIAILGIWYKTHRPEQWQKCMKINSCFWSVISGFTSHLMERIPNLK-KVDITERSTKMPPQLGSLKIDTLKKSARELQLNHLIIKFRTQQEEIVNKEKSILDRFLNLYKELDKISEKVKAGSAHSIPTRKIYGVSCLFEPSKNLERSEDTFAIRHIDNSDQITPTEIMHQRLQDFLESSRWWHENFNQGLKLLGGRPIENAHKYLLELWYSKLGCINS-------------------------------------------------------------------------------------------------
124606	GC_00000427	ALL_SPLITS	PST_W029b	2293	54	208	10	0	0.878921013535421	0.64396715040393	0.743319534446234	2293	Chr_4									--------------------------------------------------------------------------------------------------------------------------------------------------------------------------------------------------------------------------------------------------------------------------------------------------------------------------------------MDVFPFVNKKDYARGAYKTIASLVPMFPLENTDIHQGSTHEFKEFKYLPVHMIKNRGSNVMIWIINRENSYLPTVKIQ----------------VATGSQLDPKTRLEGYEELLRWVMIKMFSSNKSLPVVGAVRSEQLQKQFGPVQRWII-----------------------------------------------------------------------------------------------------------------------------------------------------------------------------------------------------------------------------------------------------------------------------------------------------------------------------------------
124607	GC_00000427	ALL_SPLITS	PST_W029b	2297	54	208	10	0	0.878921013535421	0.64396715040393	0.743319534446234	2297	Chr_4									--------------------------------------------------------------------------------------------------------------------------------------------------------------------------------------------------------------------------------------------------------------------------------------------------------------------------------------MDVFPFVNKKDYARGAYKTIASLVPMFPLENTDIHQGSTHEFKEFKYLPVHMIKNRGSNVMIWIINRENSYLPTVKIQ----------------VATGSQLDPKTRLEGYEELLRWVMIKMFSSNKSLPVVGAVRSEQLQKQFGPVQRWII-----------------------------------------------------------------------------------------------------------------------------------------------------------------------------------------------------------------------------------------------------------------------------------------------------------------------------------------
124608	GC_00000427	ALL_SPLITS	PST_W039a	2513	54	208	10	0	0.878921013535421	0.64396715040393	0.743319534446234	2513	Chr_8									---------------------MLSVDGMNAPENLELIGSTSSQVPIAAVETVAAVSHPTESQQFIYPEAMSSGIDVDTHS---------------------------GIFGQSLDDHQDQVDSPLINFSEIPEPSEWSPSRSTNDLHHEHEPHVDMVDPLIKSEVDERRPAKKRPRLTGKSPVTLENIPSTSAGPHPSAQDEFLSDDDP--------------------------SAALLKDLAEQGELPMML--SDFPEASTSMLDSSKNQHATPDPATPGQHIHGKDKLIETATSKRTQQPRMERAIDLAGKAAGIGPIPTSFKIDVFPFVNAEDDARRAYTTIASFVPMFPLEDTDTHQVLTHKFKGFEYLPVRMVERKGKDVMIWIIDRDNSYLSTTKIRGLLIHWLECLISLQHLVARGSKLDSQARAGEYKDLLSWVAVEMFFSKESLPVVGAVRSEQLQKGFGLVQRWIMWYLYSEDPKKAHITSIAILGIWYKTHRPEQWHKFMKINSCFWSVISSFTSHVMERMPNRAIKVDITERSTKMPPQLGSLKIDALKKSIKKLQLNHLIIKFRTQQEEIN-----------------------------------------------------------------------------------------------------------------------------------------------------------------------------------------------------------------------------
124609	GC_00000427	ALL_SPLITS	PST_W039a	2505	54	208	10	0	0.878921013535421	0.64396715040393	0.743319534446234	2505	Chr_8									---------------------------------------------------------------------MSIGIDVDTHS---------------------------GIFGQSLDDHQDQVDSPLINFSEIPGPSEWSPSRSINDLHHEHEPHVDMVDPLIKSEVDERRPTRKRPRLTEKSPVTLENIPSTSAGPHPSAQDEFLSDDNL--------------------------SAALLKDLAEQGELPMML--SDFPEASTSMLDSSKNQHATPDPATPGQHIHGKDKLIETATSERTQHPRMERALALAGKAAGIGPIPASFKIDVFPFVNAEDNARKAYTTIASFVPMFPLEDTDTHQVLTHKFKGFEYLPVRMVERKGKDVMIRIIDRDNSYLPTTNIRGLLIHWLECLISLQYLVARGSQLDLKARTEEYKELLSWTTVEMFFSKESLPVVGAVRSEQLQKGFGLVQRWIIWYLYSEDPKKAHLTAIAILGIWYKTHRPAQWQKCMKINSCFWSVISGFTSHLMERIPNLK-KVDITERSTKIPPQLGSLKLDALKKSVRKLQLNHLIIKFRTQQEEIVNKEKSILDRFLNLYKELDKISEEVKAGSAHSIPTRKINGVSCLFEPSKNLERSEDTFAIRHIDNLNQIIPTEMIHQRLQDFLESLRWWHEILNQGLQMWGGQPIENAHKCLLECLEGILFEAKHSLPVFGFINANLHDIVDGPPAFGNMQLFLIHLLTDTTSSEPTLATNSITFTSYWYHSYFNKRFWQNYLKKNQDLVNYIMTGLAHRSYLPHLSMN---
124610	GC_00000427	ALL_SPLITS	PST_W039a	2507	54	208	10	0	0.878921013535421	0.64396715040393	0.743319534446234	2507	Chr_8									-----------------------------------------------------------------------------------------------------------------------------------------------------------MVDPLIKSEVDEQRPAKKRPRLTGKSPVTLENMASTSAGPHPSSQDQFPSDAGD----------------------DNLMSAALLKDLAEQGELPLMLSESDVPQASTSILNTPKNQHATPQPTTPG--------------------------------------------------------------------------------------------------------------------------------------------------------------------------------------------------------------------------------------------------------------------------------------------------------------------------------------------------------------------------------------------------------------------------------------------------------------------------------------------------------------------------------------------
124611	GC_00000427	ALL_SPLITS	PST_W039a	2508	54	208	10	0	0.878921013535421	0.64396715040393	0.743319534446234	2508	Chr_8									--------------------------------------------------------------------------------------------------------------------------------------------------------------------------------------------------------------------------------------------------------------------------------------------------------------------------------------MDVFPFIDKKDPARGAYKTIASLVPMFPLENTDIHQGSTHEFKEFKYLPVRMIKNRGNDIMIWIINRDNSYLPTVKIQGLLITWLECLISFQSLVATGSQLNPKTRLEGYEELLCWFMIKMFSSNKSLPVVGAVRSEQLQKRFGPVQQWIIWYLYLEDPKKAHLTAIAILGIWF------------------------FTTKFVEKMPNLK-NVNRAERSTNIPPQLGSLKMNVLKKSIRKLKLNHLIIKFRAQKTETVNKERGLSNRLPRIGVPTPKPPWTPGITRNPRLFTKI-----------------------------------------------------------------------------------------------------------------------------------------------------------------------------------------
124612	GC_00000427	ALL_SPLITS	PST_W039b	31	54	208	10	0	0.878921013535421	0.64396715040393	0.743319534446234	31	Chr_8									---------------------------------------------------------------------MPIVIDDDTHS---------------------------GIICQSVDDYQDQVGSPLFNLSEIPEPSEWSPSRSTCDLHHEHEPHVDMVDPLIKSEVDEQRPAKKRPRLTGKSPVTLENMASTSAGPHPSSQDQFPSDAGD----------------------ENLMSAALLKDLAEQGELPLMLSESDVPQASTSILNTPKNQHATPQPTTPG--------------------------------------------------------------------------------------------------------------------------------------------------------------------------------------------------------------------------------------------------------------------------------------------------------------------------------------------------------------------------------------------------------------------------------------------------------------------------------------------------------------------------------------------
124613	GC_00000427	ALL_SPLITS	PST_W039b	33	54	208	10	0	0.878921013535421	0.64396715040393	0.743319534446234	33	Chr_8									------MGKAHYLHLHGQ--------------------------PIAAVETIAAGSRPTQSHQLYPEALMLIGIDDDTHS---------------------------GIFGQSLDDHQDQVDSPLINFSEIPEPSEWSPSRSTNDLHHEHEPHVDMVDPLIKSEVDKRRPAKKRPRLTGKSPVTLENIPSTSAGPHPSAQNEFLSDDNP--------------------------SAALLKDLAEQGELPMML--SDFPEASTSMLDSSKNQHATPDPATPGQHIHGKDKLIEIATSERTQQPRMERALALVGKAAGIGPIPTSFKIDVFPFVNAEDDARRACTTIASFVPMFPLEDTDTHQVLTHKFKGFEYLPVRMVERKGKDVMIRIIDRDNVYLSTTKIRGLLIHWLECLISLQHLVARGKKSS--------------------------------------------GRW-----------GCQVGAAA---------------KRIRTGAAMDYVVPLF-----------------------------------------------------------------------------------------------------------------------------------------------------------------------------------------------------------------------------------------------------------------------------------------
124614	GC_00000427	ALL_SPLITS	PST_W039b	29	54	208	10	0	0.878921013535421	0.64396715040393	0.743319534446234	29	Chr_8									---------------------------------MLSTTDNLYGQPIAAVETIAAVSHPTESQQLIHPEAMSIGIDVDTHS---------------------------GIFGQSLDDHQDQVDSPLINFSEIPEPSEWSPSRPTDDLHHEHEPHVDMVDPLIKSEVDERRPARKRPRLTGKSPVTLENIPSTSAGPHPSAQDEFLSDDNP--------------------------SAALLKDLAEQGELPMMH--SDFPEASTSMLDSSKNQHATPDPATPGRHIHGKDKLIETATSERTQHPQMERALALAGKAAGIGPIPASFKIDVFPFVNAEDNARKAYTTIASFVPMFPLEDTDTHQVLTHKFKGFEYLPVRMVERKGKDVMIRIIDRDNSYLPTTKIRGLLINWLECLISLQYLVARGSQLDLKARTEEYKELLSWTTVEMFFPRESLPVVGAVRSEQLQKGFGLVQRWIIWYLYSEDPKKAHLTAIAILGIWYKTHRPEQWQKCMKINSCFWSVISGFASHLMERIPNLK-KVDITERSTKMPPQLGSLKIDALKKSVKKLQLNHLIIKFRTQQEEIN-----------------------------------------------------------------------------------------------------------------------------------------------------------------------------------------------------------------------------
124615	GC_00000427	ALL_SPLITS	PST_W039b	32	54	208	10	0	0.878921013535421	0.64396715040393	0.743319534446234	32	Chr_8									-----------------------------------------------------------------------------MHN------------------------------------------TRIFDKSSFKGP---------------------------------QKPVEYR-----------------CAMPWPGGLN----------------------------------------------------------------------------SVSTRQHIHGKGKLIETATSERTQHSRVERTLAFTGKAAGIGPIPTSFKMDVFPFVNKKDYARGAYKTIASLVPMFPLENTDIHQGSTHEFKEFKYLPVHMIKNRGSNVMIWIINRENSYLPTVKIQGLLITWLECLISFQSLVATGSQLDPKTRLEGYEELLRWVMIKMFSSNKSLPVVGAVRSEQLQKQFGPVQRWII-----------------------------------------------------------------------------------------------------------------------------------------------------------------------------------------------------------------------------------------------------------------------------------------------------------------------------------------
124616	GC_00000427	ALL_SPLITS	PST_W048a	2203	54	208	10	0	0.878921013535421	0.64396715040393	0.743319534446234	2203	Chr_2									---------------------------------------------------------------------MSSGIDVDTHS---------------------------GIFGQSLDDHQDQVDSPLINFSEIPEPSEWSPSRSTNDLHHEHEPHVDMVDPLIKSEVDERRPAKKRPRLTGKSPVTLENIPSTSAGPHPSAQDEFLSDDDP--------------------------SAALLKDLAEQGELPMML--SDFPEASTSMLDSSKNQHATPDPATPGQHIHGKDKLIETATSKRTQQPRMERAIDLAGKAAGIGPIPTSFKIDVFPFVNAEDDARRAYTTIASFVPMFPLEDTDTHQVLTHKFKGFEYLPVRMVERKGKDVMIWIIDRDNSYLSTTKIRGLLIHWLECLISLQHLVARGSKLDSQARAGEYKDLLSWVAVEMFFSKESLPVVGAVRSEQLQKGFGLVQRWIMWYLYSEDPKKAHITSIAILGIWYKTHRPEQWHKFMKINSCFWSVISSFTSHVMERMPNRAIKVDITERSTKMPPQLGSLKIDALKKSIKKLQLNHLIIKFRTQQEEIVNKEKSILDRFLNLYKELDKISEEVKAGSAHSIPTRKIYGK-------------------------------------------------------------------------------------------------------------------------------------------------------------------------------------
124617	GC_00000427	ALL_SPLITS	PST_W048a	2207	54	208	10	0	0.878921013535421	0.64396715040393	0.743319534446234	2207	Chr_2									---------------------------------------------------------------------MSIGIDVDTHS---------------------------GIFGQSLDDHQDQVDSPLINFSEIPGPSEWSPSRSINDLHHEHEPHVDMVDPLIKSEVDERRPTRKRPRLTEKSPVTLENIPSTSAGPHPSAQDEFLSDDNL--------------------------SAALLKDLAEQGELPMML--SDFPEASTSMLDSSKNQHATPDPATPGQHIHGKDKLIETATSERTQHPRMERALALAGKAAGIGPIPASFKIDVFPFVNAEDNARKAYTTIASFVPMFPLEDTDTHQVLTHKFKGFEYLPVRMVERKGKDVMIRIIDRDNSYLPTTNIRGLLIHWLECLISLQYLVARGSQLDLKARTEEYKELLSWTTVEMFFSKESLPVVGAVRSEQLQKGFGLVQRWIIWYLYSEDPKKAHLTAIAILGIWYKTHRPAQWQKCMKINSCFWSVISGFTSHLMERIPNLK-KVDITERSTKIPPQLGSLKLDALKKSVRKLQLNHLIIKFRTQQEEIVNKEKSILDRFLNLYKELDKISEEVKAGSAHSIPTRKINGK-------------------------------------------------------------------------------------------------------------------------------------------------------------------------------------
124618	GC_00000427	ALL_SPLITS	PST_W048b	15460	54	208	10	0	0.878921013535421	0.64396715040393	0.743319534446234	15460	Chr_4									---------------------------------------------------------------------MPIVIDDDTHS---------------------------GIICQSVDDYQDQVGSPLFNLSEIPEPSEWSPSRSTCDLHHEHEPHVDMVDPLIKSEVDEQRPAKKRPRLTGKSPVTLENMASTSAGPHPSSQDQFPSDAGD----------------------ENLMSAALLKDLAEQGELPLMLSESDVPQASTSILNTPKNQHATPQPTTPG--------------------------------------------------------------------------------------------------------------------------------------------------------------------------------------------------------------------------------------------------------------------------------------------------------------------------------------------------------------------------------------------------------------------------------------------------------------------------------------------------------------------------------------------
124619	GC_00000427	ALL_SPLITS	PST_W048b	15464	54	208	10	0	0.878921013535421	0.64396715040393	0.743319534446234	15464	Chr_4									---------------------------------------------------------------------MPIVIDDDTHS---------------------------GIICQSVDDYQDQVGSPLFNLSEIPEPSEWSPSRSTCDLHHEHEPHVDMVDPLIKSEVDEQRPAKKRPRLTGKSPVTLENMASTSAGPHPSSQDQFPSDAGD----------------------ENLMSAALLKDLAEQGELPLMLSESDVPQASTSILNTPKNQHATPQPTTPG--------------------------------------------------------------------------------------------------------------------------------------------------------------------------------------------------------------------------------------------------------------------------------------------------------------------------------------------------------------------------------------------------------------------------------------------------------------------------------------------------------------------------------------------
124620	GC_00000427	ALL_SPLITS	PST_W048b	15466	54	208	10	0	0.878921013535421	0.64396715040393	0.743319534446234	15466	Chr_4									------MGKAHYLHLHGQ--------------------------PIAAVETIAAGSRPTQSHQLYPEALMLIGIDDDTHS---------------------------GIFGQSLDDHQDQVDSPLINFSEIPEPSEWSPSRSTNDLHHEHEPHVDMVDPLIKSEVDKRRPAKKRPRLTGKSPVTLENIPSTSAGPHPSAQNEFLSDDNP--------------------------SAALLKDLAEQGELPMML--SDFPEASTSMLDSSKNQHATPDPATPGQHIHGKDKLIEIATSERTQQPRMERALALVGKAAGIGPIPTSFKIDVFPFVNAEDDARRACTTIASFVPMFPLEDTDTHQVLTHKFKGFEYLPVRMVERKGKDVMIRIIDRDNVYLSTTKIRGLLIHWLECLISLQHLVARGKKSS--------------------------------------------GRW-----------GCQVGAAA---------------KRIRTGAAMDYVVPLF-----------------------------------------------------------------------------------------------------------------------------------------------------------------------------------------------------------------------------------------------------------------------------------------
124621	GC_00000427	ALL_SPLITS	PST_W048b	1160	54	208	10	0	0.878921013535421	0.64396715040393	0.743319534446234	1160	Chr_4									---------------------MLSVDGMNAPENLELIGSTSSQVPIAAVETVAAVSHPTESQQFIYPEAMSSGIDVDTHS---------------------------GIFGQSLDDHQDQVDSPLINFSEIPEPSEWSPSRSTNDLHHEHEPHVDMVDPLIKSEVDERRPAKKRPRLTGKSPVTLENIPSTSAGPHPSAQDEFLSDDDP--------------------------SAALLKDLAEQGELPMML--SDFPEASTSMLDSSKNQHATPDPATPGQHIHGKDKLIETATSKRTQQPRMERAIDLAGKAAGIGPIPTSFKIDVFPFVNAEDDARRAYTTIASFVPMFPLEDTDTHQVLTHKFKGFEYLPVRMVERKGKDVMIWIIDRDNSYLSTTKIRGLLIHWLECLISLQHLVARGSKLDSQARAGEYKDLLSWVAVEMFFSKESLPVVGAVRSEQLQKGFGLVQRWIMWYLYSEDPKKAHITSIAILGIWYKTHRPEQWHKFMKINSCFWSVISSFTSHVMERMPNRAIKVDITERSTKMPPQLGSLKIDALKKSIKKLQLNHLIIKFRTQQEEIVNKEKSILDRFLNLYKELDKISEEVKAGSAHSIPTRKIYGK-------------------------------------------------------------------------------------------------------------------------------------------------------------------------------------
124622	GC_00000427	ALL_SPLITS	PST_W048b	15457	54	208	10	0	0.878921013535421	0.64396715040393	0.743319534446234	15457	Chr_4									MKIKNKLLGGFSCIFLGYIKPILSVDGLNAPQNLELIGSTSGHVPIAAVETIAAVSHPTESQQLIHPEAMSIGIDVDTHS---------------------------GIFGQSLDDHQDQVDSPLINFSEIPEPSEWSPSRPTDDLHHEHEPHVDMVDPLIKSEVDERRPARKRPRLTGKSPVTLENIPSTSAGPHPSAQDEFLSDDNP--------------------------SAALLKDLAEQGELPMMH--SDFPEASTSMLDSSKNQHATPDPATPGRHIHGKDKLIETATSERTQHPQMERALALAGKAAGIGPIPASFKIDVFPFVNAEDNARKAYTTIASFVPMFPLEETDTHQVLTHKFKGFEYLPVRMVERKGKDVMIRIIDRDNSYLPTTKIRGLLIHWLECLISLQYLVARGSQLDLKARTEEYKELLSWTTVEMFFPKESLPVVGAVRSEQLQKGFGLVQRWIIWYLYSEDPKKAHLTAIAILGIWYKTHRPEQWQKCMKINSCFWSVISGFTSHLMERIPNLK-KVDITERSTKMPPQLGSLKIDTLKKSARELQLNHLIIKFRTQQEEIN-----------------------------------------------------------------------------------------------------------------------------------------------------------------------------------------------------------------------------
124623	GC_00000427	ALL_SPLITS	PST_W048b	1156	54	208	10	0	0.878921013535421	0.64396715040393	0.743319534446234	1156	Chr_4									---------------------------------------------------------------------MSIGIDVDTHS---------------------------GIFGQSLDDHQDQVDSPLINFSEIPGPSEWSPSRSINDLHHEHEPHVDMVDPLIKSEVDERRPTRKRPRLTEKSPVTLENIPSTSAGPHPSAQDEFLSDDNL--------------------------SAALLKDLAEQGELPMML--SDFPEASTSMLDSSKNQHATPDPATPGQHIHGKDKLIETATSERTQHPRMERALALAGKAAGIGPIPASFKIDVFPFVNAEDNARKAYTTIASFVPMFPLEDTDTHQVLTHKFKGFEYLPVRMVERKGKDVMIRIIDRDNSYLPTTNIRGLLIHWLECLISLQYLVARGSQLDLKARTEEYKELLSWTTVEMFFSKESLPVVGAVRSEQLQKGFGLVQRWIIWYLYSEDPKKAHLTAIAILGIWYKTHRPAQWQKCMKINSCFWSVISGFTSHLMERIPNLK-KVDITERSTKIPPQLGSLKLDALKKSVRKLQLNHLIIKFRTQQEEIVNKEKSILDRFLNLYKELDKISEEVKAGSAHSIPTRKINGK-------------------------------------------------------------------------------------------------------------------------------------------------------------------------------------
124624	GC_00000427	ALL_SPLITS	PST_W048b	15458	54	208	10	0	0.878921013535421	0.64396715040393	0.743319534446234	15458	Chr_4									----MLMGKAHYLHLHGQ--------------------------PIAAVETIAAGSRPTQSHQLYPEALMLIGIDDDTHSGLYSPTFLSQIEKLPTSAMFSLFGYDPGIFGQSLDDHQDQVDSPLINFSEIPEPSEWSPSRSTNDLHHEHEPHVDMVDPLIKSEVDKRRPAKKRPHLTGKSPVTLENIPSTSAGPHPSAQDEFLSDDNP--------------------------SAALLKDLAEQGELPMML--SDFPEASTSMLDSSKNQHATPDPATPGQPIHGKDKLIETATSERTQQPRMERALALAGKAAGIGPIPASFKIDVFPFVNAEDNARKAYTTIASFVPMFPLEETDTHQVLTHKFKGFEYLPVRMVERKGKDVMIRIIDRDNVYLSTTKIRGLLIHWLECLISLQYLVARGSQLDLKARTEEYKELLSWTTVEMFFPKESLPVVGAVRSEQLQKGFRLVQRWIIWYLYSEDPKKAHLTAIAILGIWYKTHRPEQWQKCMKINSCFWSVISGFTSHLMERIPNLK-KVDITERSTKMPPQLGSLKIDTLKKSARELQLNHLIIKRR------------------------------------------------------------------------------------------------------------------------------------------------------------------------------------------------------------------------------------
124625	GC_00000427	ALL_SPLITS	PST_W048b	15462	54	208	10	0	0.878921013535421	0.64396715040393	0.743319534446234	15462	Chr_4									----MLMGKAHYLHLHGQ--------------------------PIAAVETIAAGSRPTQSHQLYPEALMLIGIDDDTHSGLYSPTFLSQIEKLPTSAMFSLFGYDPGIFGQSLDDHQDQVDSPLINFSEIPEPSEWSPSRSTNDLHHEHEPHVDMVDPLIKSEVDKRRPAKKRPHLTGKSPVTLENIPSTSAGPHPSAQDEFLSDDNP--------------------------SAALLKDLAEQGELPMML--SDFPEASTSMLDSSKNQHATPDPATPGQPIHGKDKLIETATSERTQQPRMERALALAGKAAGIGPIPASFKIDVFPFVNAEDNARKAYTTIASFVPMFPLEETDTHQVLTHKFKGFEYLPVRMVERKGKDVMIRIIDRDNVYLSTTKIRGLLIHWLECLISLQYLVARGSQLDLKARTEEYKELLSWTTVEMFFPKESLPVVGAVRSEQLQKGFRLVQRWIIWYLYSEDPKKAHLTAIAILGIWYKTHRPEQWQKCMKINSCFWSVISGFTSHLMERIPNLK-KVDITERSTKMPPQLGSLKIDTLKKSARELQLNHLIIKRR------------------------------------------------------------------------------------------------------------------------------------------------------------------------------------------------------------------------------------
124626	GC_00000427	ALL_SPLITS	PST_W048b	15461	54	208	10	0	0.878921013535421	0.64396715040393	0.743319534446234	15461	Chr_4									-----------------------------------------------------------------------------MHN------------------------------------------TRIFDKSSFKGP---------------------------------QKPVEYR-----------------CAMPWPGGLN----------------------------------------------------------------------------SVSTRQHIHGKGKLIETATSERTQHSRVERTLAFTGKAAGIGPIPTSFKMDVFPFVNKKDYARGAYKTIASLVPMFPLENTDIHQGSTHEFKEFKYLPVHMIKNRGSNVMIWIINRENSYLPTVKIQGLLITWLECLISFQSLVATGSQLDPKTRLEGYEELLRWVMIKMFSSNKSLPVVGAVRSEQLQKQFGPVQRWII-----------------------------------------------------------------------------------------------------------------------------------------------------------------------------------------------------------------------------------------------------------------------------------------------------------------------------------------
124627	GC_00000427	ALL_SPLITS	PST_W048b	15465	54	208	10	0	0.878921013535421	0.64396715040393	0.743319534446234	15465	Chr_4									-----------------------------------------------------------------------------MHN------------------------------------------TRIFDKSSFKGP---------------------------------QKPVEYR-----------------CAMPWPGGLN----------------------------------------------------------------------------SVSTRQHIHGKGKLIETATSERTQHSRVERTLAFTGKAAGIGPIPTSFKMDVFPFVNKKDYARGAYKTIASLVPMFPLENTDIHQGSTHEFKEFKYLPVHMIKNRGSNVMIWIINRENSYLPTVKIQGLLITWLECLISFQSLVATGSQLDPKTRLEGYEELLRWVMIKMFSSNKSLPVVGAVRSEQLQKQFGPVQRWII-----------------------------------------------------------------------------------------------------------------------------------------------------------------------------------------------------------------------------------------------------------------------------------------------------------------------------------------
124628	GC_00000427	ALL_SPLITS	PST_W052a	2421	54	208	10	0	0.878921013535421	0.64396715040393	0.743319534446234	2421	Chr_2									MKIKNKLLGGFSCIFLGYIRPMLSVDGMNAPENLELIGSTSSQVPIAAVETVAAVSHPTESQQFIYPEAMSSGIDVDTHS---------------------------GIFGQSLDDHQDQVDSPLINFSEIPEPSEWSPSRSTNDLHHEHEPHVDMVDPLIKSEVDERRPAKKRPRLTGKSPVTLENIPSTSAGPHPSAQDEFLSDDDP--------------------------SAALLKDLAEQGELPMML--SDFPEASTSMLDSSKNQHATPDPATPGQHIHGKDKLIETATSKRTQQPRMERAIDLAGKAAGIGPIPTSFKIDVFPFVNAEDDARRAYTTIASFVPMFPLEDTDTHQVLTHKFKGFEYLPVRMVERKGKDVMIWIIDRDNSYLSTTKIRGLLIHWLECLISLQHLVARGSKLDSQARAGEYKDLLSWVAVEMFFSKESLPVVGAVRSEQLQKGFGLVQRWIMWYLYSEDPKKAHITSIAILGIWYKTHRPEQWHKFMKINSCFWSVISSFTSHVMERMPNRAIKVDITERTEPFDHQV-------------------------------------------------------------------------------------------------------------------------------------------------------------------------------------------------------------------------------------------------------------
124629	GC_00000427	ALL_SPLITS	PST_W052a	2417	54	208	10	0	0.878921013535421	0.64396715040393	0.743319534446234	2417	Chr_2									---------------------------------------------------------------------MSIGIDVDTHS---------------------------GIFGQSLDDHQDQVDSPLINFSEIPGPSEWSPSRSINDLHHEHEPHVDMVDPLIKSEVDERRPTRKRPRLTEKSPVTLENIPSTSAGPHPSAQDEFLSDDNL--------------------------SAALLKDLAEQGELPMML--SDFPEASTSMLDSSKNQHATPDPATPGQHIHGKDKLIETATSERTQHPRMERALALAGKAAGIGPIPASFKIDVFPFVNAEDNARKAYTTIASFVPMFPLEDTDTHQVLTHKFKGFEYLPVRMVERKGKDVMIRIIDRDNSYLPTTNIRGLLIHWLECLISLQYLVARGSQLDLKARTEEYKELLSWTTVEMFFSKESLPVVGAVRSEQLQKGFGLVQRWIIWYLYSEDPKKAHLTAIAILGIWYKTHRPAQWQKCMKINSCFWSVISGFTSHLMERIPNLK-KVDITERSTKIPPQLGSLKLDALKKSVRKLQLNHLIIKFRTQQEEIVNKEKSILDRFLNLYKELDKISEEVKAGSAHSIPTRKINGVSCLFEPSKNLERSEDTFAIRHIDNLNQIIPTEMIHQRLQDFLESLRWWHEILNQGLQMWGGQPIENAHKCLLECLEGILFEAKHSLPVFGFINANLHDIVDGPPAFGNMQLFLIHLLTDTTSSEPTLATNSITFTSYWYHSYFNKRFWQNYLKKNQDLVNYIMTGLAHRSYLPHLSMN---
124630	GC_00000427	ALL_SPLITS	PST_W052b	2262	54	208	10	0	0.878921013535421	0.64396715040393	0.743319534446234	2262	Chr_4									---------------------------------------------------------------------MPIVIDDDTHS---------------------------GIICQSVDDYQDQVGSPLFNLSEIPEPSEWSPSRSTCDLHHEHEPHVDMVDPLIKSEVDEQRPAKKRPRLTGKSPVTLENMASTSAGPHPSSQDQFPSDAGD----------------------ENLMSAALLKDLAEQGELPLMLSESDVPQASTSILNTPKNQHATPQPTTPG--------------------------------------------------------------------------------------------------------------------------------------------------------------------------------------------------------------------------------------------------------------------------------------------------------------------------------------------------------------------------------------------------------------------------------------------------------------------------------------------------------------------------------------------
124631	GC_00000427	ALL_SPLITS	PST_W052b	2265	54	208	10	0	0.878921013535421	0.64396715040393	0.743319534446234	2265	Chr_4									---------------------------------------------------------------------MPIVIDDDTHS---------------------------GIICQSVDDYQDQVGSPLFNLSEIPEPSEWSPSRSTCDLHHEHEPHVDMVDPLIKSEVDEQRPAKKRPRLTGKSPVTLENMASTSAGPHPSSQDQFPSDAGD----------------------ENLMSAALLKDLAEQGELPLMLSESDVPQASTSILNTPKNQHATPQPTTPG--------------------------------------------------------------------------------------------------------------------------------------------------------------------------------------------------------------------------------------------------------------------------------------------------------------------------------------------------------------------------------------------------------------------------------------------------------------------------------------------------------------------------------------------
124632	GC_00000427	ALL_SPLITS	PST_W052b	2266	54	208	10	0	0.878921013535421	0.64396715040393	0.743319534446234	2266	Chr_4									------MGKAHYLHLHGQ--------------------------PIAAVETIAAGSRPTQSHQLYPEALMLIGIDDDTHS---------------------------GIFGQSLDDHQDQVDSPLINFSEIPEPSEWSPSRSTNDLHHEHEPHVDMVDPLIKSEVDKRRPAKKRPRLTGKSPVTLENIPSTSAGPHPSAQNEFLSDDNP--------------------------SAALLKDLAEQGELPMML--SDFPEASTSMLDSSKNQHATPDPATPGQHIHGKDKLIEIATSERTQQPRMERALALVGKAAGIGPIPTSFKIDVFPFVNAEDDARRACTTIASFVPMFPLEDTDTHQVLTHKFKGFEYLPVRMVERKGKDVMIRIIDRDNVYLSTTKIRGLLIHWLECLISLQHLVARGKKSS--------------------------------------------GRW-----------GCQVGAAA---------------KRIRTGAAMDYVVPLF-----------------------------------------------------------------------------------------------------------------------------------------------------------------------------------------------------------------------------------------------------------------------------------------
124633	GC_00000427	ALL_SPLITS	PST_W052b	2259	54	208	10	0	0.878921013535421	0.64396715040393	0.743319534446234	2259	Chr_4									MKIKNKLLGGFSCIFLGYIKPILSVDGLNAPQNLELIGSTSGHVPIAAVETIAAVSHPTESQQLIHPEAMSIGIDVDTHS---------------------------GIFGQSLDDHQDQVDSPLINFSEIPEPSEWSPSRPTDDLHHEHEPHVDMVDPLIKSEVDERRPARKRPRLTGKSPVTLENIPSTSAGPHPSAQDEFLSDDNP--------------------------SAALLKDLAEQGELPMMH--SDFPEASTSMLDSSKNQHATPDPATPGRHIHGKDKLIETATSERTQHPQMERALALAGKAAGIGPIPASFKIDVFPFVNAEDNARKAYTTIASFVPMFPLEETDTHQVLTHKFKGFEYLPVRMVERKGKDVMIRIIDRDNSYLPTTKIRGLLIHWLECLISLQYLVARGSQLDLKARTEEYKELLSWTTVEMFFPKESLPVVGAVRSEQLQKGFGLVQRWIIWYLYSEDPKKAHLTAIAILGIWF--------------------YKPPYGENTKSQESRHNRKKYKDASSAWIFENRYSQKIC-------------------------------------------------------------------------------------------------------------------------------------------------------------------------------------------------------------------------------------------------------
124634	GC_00000427	ALL_SPLITS	PST_W052b	2260	54	208	10	0	0.878921013535421	0.64396715040393	0.743319534446234	2260	Chr_4									-------------------------------------------------------------------MFSLFGYDP-------------------------------GIFGQSLDDHQDQVDSPLINFSEIPEPSEWSPSRSTNDLHHEHEPHVDMVDPLIKSEVDKRRPAKKRPHLTGKSPVTLENIPSTSAGPHPSAQDEFLSDDNP--------------------------SAALLKDLAEQGELPMML--SDFPEASTSMLDSSKNQHATPDPATPGQPIHGKDKLIETATSERTQQPRMERALALAGKAAGIGPIPASFKIDVFPFVNAEDNARKAYTTIASFVPMFPLEETDTHQVLTHKFKGFEYLPVRMVERKGKDVMIRIIDRDNVYLSTTKIRGLLIHWLECLISLQYLVARGSQLDLKARTEEYKELLSWTTVEMFFPKESLPVVGAVRSEQLQKGFRLVQRWIIWYLYSEDPKKAHLTAIAILGIWYKTHRPEQWQKCMKINSCFWSVISGFTSHLMERIPNLK-KVDITERSTKMPPQLGSLKIDTLKKSARELQLNHLIIKRR------------------------------------------------------------------------------------------------------------------------------------------------------------------------------------------------------------------------------------
124635	GC_00000427	ALL_SPLITS	PST_W052b	2263	54	208	10	0	0.878921013535421	0.64396715040393	0.743319534446234	2263	Chr_4									-------------------------------------------------------------------MFSLFGYDP-------------------------------GIFGQSLDDHQDQVDSPLINFSEIPEPSEWSPSRSTNDLHHEHEPHVDMVDPLIKSEVDKRRPAKKRPHLTGKSPVTLENIPSTSAGPHPSAQDEFLSDDNP--------------------------SAALLKDLAEQGELPMML--SDFPEASTSMLDSSKNQHATPDPATPGQPIHGKDKLIETATSERTQQPRMERALALAGKAAGIGPIPASFKIDVFPFVNAEDNARKAYTTIASFVPMFPLEETDTHQVLTHKFKGFEYLPVRMVERKGKDVMIRIIDRDNVYLSTTKIRGLLIHWLECLISLQYLVARGSQLDLKARTEEYKELLSWTTVEMFFPKESLPVVGAVRSEQLQKGFRLVQRWIIWYLYSEDPKKAHLTAIAILGIWYKTHRPEQWQKCMKINSCFWSVISGFTSHLMERIPNLK-KVDITERSTKMPPQLGSLKIDTLKKSARELQLNHLIIKRR------------------------------------------------------------------------------------------------------------------------------------------------------------------------------------------------------------------------------------
124636	GC_00000427	ALL_SPLITS	PST_W053a	2521	54	208	10	0	0.878921013535421	0.64396715040393	0.743319534446234	2521	Chr_2									---------------------MLSVDGMNAPENLELIGSTSSQVPIAAVETVAAVSHPTESQQFIYPEAMSSGIDVDTHS---------------------------GIFGQSLDDHQDQVDSPLINFSEIPEPSEWSPSRSTNDLHHEHEPHVDMVDPLIKSEVDERRPAKKRPRLTGKSPVTLENIPSTSAGPHPSAQDEFLSDDDP--------------------------SAALLKDLAEQGELPMML--SDFPEASTSMLDSSKNQHATPDPATPGQHIHGKDKLIETATSKRTQQPRMERAIDLAGKAAGIGPIPTSFKIDVFPFVNAEDDARRAYTTIASFVPMFPLEDTDTHQVLTHKFKGFEYLPVRMVERKGKDVMIWIIDRDNSYLSTTKIRGLLIHWLECLISLQHLVARGSKLDSQARAGEYKDLLSWVAVEMFFSKESLPVVGAVRSEQLQKGFGLVQRWIMWYLYSEDPKKAHITSIAILGIWYKTHRPEQWHKFMKINSCFWSVISSFTSHVMERMPNRAIKVDITERSTKMPPQLGSLKIDALKKSIKKLQLNHLIIKFRTQQEEIVNKEKSILDRFLNLYKELDKISEEVKAGSAHSIPTRKIYGK-------------------------------------------------------------------------------------------------------------------------------------------------------------------------------------
124637	GC_00000427	ALL_SPLITS	PST_W053a	2514	54	208	10	0	0.878921013535421	0.64396715040393	0.743319534446234	2514	Chr_2									---------------------------------------------------------------------MSIGIDVDTHS---------------------------GIFGQSLDDHQDQVDSPLINFSEIPGPSEWSPSRSINDLHHEHEPHVDMVDPLIKSEVDERRPTRKRPRLTEKSPVTLENIPSTSAGPHPSAQDEFLSDDNL--------------------------SAALLKDLAEQGELPMML--SDFPEASTSMLDSSKNQHATPDPATPGQHIHGKDKLIETATSERTQHPRMERALALAGKAAGIGPIPASFKIDVFPFVNAEDNARKAYTTIASFVPMFPLEDTDTHQVLTHKFKGFEYLPVRMVERKGKDVMIRIIDRDNSYLPTTNIRGLLIHWLECLISLQYLVARGSQLDLKARTEEYKELLSWTTVEMFFSKESLPVVGAVRSEQLQKGFGLVQRWIIWYLYSEDPKKAHLTAIAILGIWYKTHRPAQWQKCMKINSCFWSVISGFTSHLMERIPNLK-KVDITERSTKIPPQLGSLKLDALKKSVRKLQLNHLIIKFRTQQEEIVNKEKSILDRFLNLYKELDKISEEVKAGSAHSIPTRKINGVSCLFEPSKNLERSEDTFAIRHIDNLNQIIPTEMIHQRLQDFLESLRWWHEILNQGLQMWGGQPIENAHKCLLECLEGILFEAKHSLPVFGFINANLHDIVDGPPAFGNMQLFLIHLLTDTTSSEPTLATNSITFTSYWYHSYFNKRFWQNYLKKNQDLVNYIMTGLAHRSYLPHLSMN---
124638	GC_00000427	ALL_SPLITS	PST_W053a	2516	54	208	10	0	0.878921013535421	0.64396715040393	0.743319534446234	2516	Chr_2									-----------------------------------------------------------------------------------------------------------------------------------------------------------MVDPLIKSEVDEQRPAKKRPRLTGKSPVTLENMASTSAGPHPSSQDQFPSDAGD----------------------DNLMSAALLKDLAEQGELPLMLSESDVPQASTSILNTPKNQHATPQPTTPG--------------------------------------------------------------------------------------------------------------------------------------------------------------------------------------------------------------------------------------------------------------------------------------------------------------------------------------------------------------------------------------------------------------------------------------------------------------------------------------------------------------------------------------------
124639	GC_00000427	ALL_SPLITS	PST_W053a	2517	54	208	10	0	0.878921013535421	0.64396715040393	0.743319534446234	2517	Chr_2									--------------------------------------------------------------------------------------------------------------------------------------------------------------------------------------------------------------------------------------------------------------------------------------------------------------------------------------MDVFPFIDKKDPARGAYKTIASLVPMFPLENTDIHQGSTHEFKEFKYLPVRMIKNRGNDIMIWIINRDNSYLPTVKIQGLLITWLECLISFQSLVATGSQLNPKTRLEGYEELLCWFMIKMFSSNKSLPVVGAVRSEQLQKRFGPVQQWIIWYLYLEDPKKAHLTAIAILGIWFN-----------------------------------------------------------------------------------------------------------------------------------------------------------------------------------------------------------------------------------------------------------------------------------------------------------------
124640	GC_00000427	ALL_SPLITS	PST_W053b	1307	54	208	10	0	0.878921013535421	0.64396715040393	0.743319534446234	1307	Chr_4									---------------------------------------------------------------------MPIVIDDDTHS---------------------------GIICQSVDDYQDQVGSPLFNLSEIPEPSEWSPSRSTCDLHHEHEPHVDMVDPLIKSEVDEQRPAKKRPRLTGKSPVTLENMASTSAGPHPSSQDQFPSDAGD----------------------ENLMSAALLKDLAEQGELPLMLSESDVPQASTSILNTPKNQHATPQPTTPG--------------------------------------------------------------------------------------------------------------------------------------------------------------------------------------------------------------------------------------------------------------------------------------------------------------------------------------------------------------------------------------------------------------------------------------------------------------------------------------------------------------------------------------------
124641	GC_00000427	ALL_SPLITS	PST_W053b	1310	54	208	10	0	0.878921013535421	0.64396715040393	0.743319534446234	1310	Chr_4									---------------------------------------------------------------------MPIVIDDDTHS---------------------------GIICQSVDDYQDQVGSPLFNLSEIPEPSEWSPSRSTCDLHHEHEPHVDMVDPLIKSEVDEQRPAKKRPRLTGKSPVTLENMASTSAGPHPSSQDQFPSDAGD----------------------ENLMSAALLKDLAEQGELPLMLSESDVPQASTSILNTPKNQHATPQPTTPG--------------------------------------------------------------------------------------------------------------------------------------------------------------------------------------------------------------------------------------------------------------------------------------------------------------------------------------------------------------------------------------------------------------------------------------------------------------------------------------------------------------------------------------------
124642	GC_00000427	ALL_SPLITS	PST_W053b	1311	54	208	10	0	0.878921013535421	0.64396715040393	0.743319534446234	1311	Chr_4									------MGKAHYLHLHGQ--------------------------PIAAVETIAAGSRPTQSHQLYPEALMLIGIDDDTHS---------------------------GIFGQSLDDHQDQVDSPLINFSEIPEPSEWSPSRSTNDLHHEHEPHVDMVDPLIKSEVDKRRPAKKRPRLTGKSPVTLENIPSTSAGPHPSAQNEFLSDDNP--------------------------SAALLKDLAEQGELPMML--SDFPEASTSMLDSSKNQHATPDPATPGQHIHGKDKLIEIATSERTQQPRMERALALVGKAAGIGPIPTSFKIDVFPFVNAEDDARRACTTIASFVPMFPLEDTDTHQVLTHKFKGFEYLPVRMVERKGKDVMIRIIDRDNVYLSTTKIRGLLIHWLECLISLQHLVARGKKSS--------------------------------------------GRW-----------GCQVGAAA---------------KRIRTGAAMDYVVPLF-----------------------------------------------------------------------------------------------------------------------------------------------------------------------------------------------------------------------------------------------------------------------------------------
124643	GC_00000427	ALL_SPLITS	PST_W053b	1305	54	208	10	0	0.878921013535421	0.64396715040393	0.743319534446234	1305	Chr_4									------MGKAHYLHLHGQ--------------------------PIAAVETIAAGSRPTQSHQLYPEALMLIGIDDDTHS---------------------------GIFGQSLDDHQDQVDSPLINFSEIPEPSEWSPSRSTNDLHHEHEPHVDMVDPLIKSEVDKRRPAKKRPHLTGKSPVTLENIPSTSAGPHPSAQDEFLSDDNP--------------------------SAALLKDLAEQGELPMML--SDFPEASTSMLDSSKNQHATPDPATPGQPIHGKDKLIETATSERTQQPRMERALALAGKAAGIGPIPASFKIDVFPFVNAEDNARKAYTTIASFVPMFPLEETDTHQVLTHKFKGFEYLPVRMVERKGKDVMIRIIDRDNVYLSTTKIRGLLIHWLECLISLQYLVARGSQLDLKARTEEYKELLSWTTVEMFFPKESLPVVGAVRSEQLQKGFRLVQRWIIWYLYSEDPKKAHLTAIAILGIWYKTHRPEQWQKCMKINSCFWSVISGFTSHLMERIPNLK-KVDITERSTKMPPQLGSLKIDTLKKSARELQLNHLIIKRR------------------------------------------------------------------------------------------------------------------------------------------------------------------------------------------------------------------------------------
124644	GC_00000427	ALL_SPLITS	PST_W053b	1308	54	208	10	0	0.878921013535421	0.64396715040393	0.743319534446234	1308	Chr_4									------MGKAHYLHLHGQ--------------------------PIAAVETIAAGSRPTQSHQLYPEALMLIGIDDDTHS---------------------------GIFGQSLDDHQDQVDSPLINFSEIPEPSEWSPSRSTNDLHHEHEPHVDMVDPLIKSEVDKRRPAKKRPHLTGKSPVTLENIPSTSAGPHPSAQDEFLSDDNP--------------------------SAALLKDLAEQGELPMML--SDFPEASTSMLDSSKNQHATPDPATPGQPIHGKDKLIETATSERTQQPRMERALALAGKAAGIGPIPASFKIDVFPFVNAEDNARKAYTTIASFVPMFPLEETDTHQVLTHKFKGFEYLPVRMVERKGKDVMIRIIDRDNVYLSTTKIRGLLIHWLECLISLQYLVARGSQLDLKARTEEYKELLSWTTVEMFFPKESLPVVGAVRSEQLQKGFRLVQRWIIWYLYSEDPKKAHLTAIAILGIWYKTHRPEQWQKCMKINSCFWSVISGFTSHLMERIPNLK-KVDITERSTKMPPQLGSLKIDTLKKSARELQLNHLIIKRR------------------------------------------------------------------------------------------------------------------------------------------------------------------------------------------------------------------------------------
124645	GC_00000427	ALL_SPLITS	PST_W053b	1304	54	208	10	0	0.878921013535421	0.64396715040393	0.743319534446234	1304	Chr_4									MKIKNKLLGGFSCIFLGYIKPILSVDGLNAPQNLELIGSTSGHVPIAAVETIAAVSHPTESQQLIHPEAMSIGIDVDTHS---------------------------GIFGQSLDDHQDQVDSPLINFSEIPEPSEWSPSRPTDDLHHEHEPHVDMVDPLIKSEVDERRPARKRPRLTGKSPVTLENIPSTSAGPHPSAQDEFLSDDNP--------------------------SAALLKDLAEQGELPMMH--SDFPEASTSMLDSSKNQHATPDPATPGRHIHGKDKLIETATSERTQHPQMERALALAGKAAGIGPIPASFKIDVFPFVNAEDNARKAYTTIASFVPMFPLEETDTHQVLTHKFKGFEYLPVRMVERKGKDVMIRIIDRDNSYLPTTKIRGLLIHWLECLISLQYLVARGSQLDLKARTEEYKELLSWTTVEMFFPKESLPVVGAVRSEQLQKGFGLVQRWIIWYLYSEDPKKAHLTAIAILGIWF--------------------YKPPYGENTKSQESRHNRKKYKDASSAWIFENRYSQKIC-------------------------------------------------------------------------------------------------------------------------------------------------------------------------------------------------------------------------------------------------------
124646	GC_00000427	ALL_SPLITS	PST_W054a	1297	54	208	10	0	0.878921013535421	0.64396715040393	0.743319534446234	1297	Chr_8									---------------------MLSVDGMNAPENLELIGSTSSQVPIAAVETVAAVSHPTESQQFIYPEAMSSGIDVDTHS---------------------------GIFGQSLDDHQDQVDSPLINFSEIPEPSEWSPSRSTNDLHHEHEPHVDMVDPLIKSEVDERRPAKKRPRLTGKSPVTLENIPSTSAGPHPSAQDEFLSDDDP--------------------------SAALLKDLAEQGELPMML--SDFPEASTSMLDSSKNQHATPDPATPGQHIHGKDKLIETATSKRTQQPRMERAIDLAGKAAGIGPIPTSFKIDVFPFVNAEDDARRAYTTIASFVPMFPLEDTDTHQVLTHKFKGFEYLPVRMVERKGKDVMIWIIDRDNSYLSTTKIRGLLIHWLECLISLQHLVARGSKLDSQARAGEYKDLLSWVAVEMFFSKESLPVVGAVRSEQLQKGFGLVQRWIMWYLYSEDPKKAHITSIAILGIWYKTHRPEQWHKFMKINSCFWSVISSFTSHVMERMPNRAIKVDITERSTKMPPQLGSLKIDALKKSIKKLQLNHLIIKFRTQQEEIVNKEKSILDRFLNLYKELDKISEEVKAGSAHSIPTRKIYGK-------------------------------------------------------------------------------------------------------------------------------------------------------------------------------------
124647	GC_00000427	ALL_SPLITS	PST_W054a	1290	54	208	10	0	0.878921013535421	0.64396715040393	0.743319534446234	1290	Chr_8									---------------------------------------------------------------------MSIGIDVDTHS---------------------------GIFGQSLDDHQDQVDSPLINFSEIPGPSEWSPSRSINDLHHEHEPHVDMVDPLIKSEVDERRPTRKRPRLTEKSPVTLENIPSTSAGPHPSAQDEFLSDDNL--------------------------SAALLKDLAEQGELPMML--SDFPEASTSMLDSSKNQHATPDPATPGQHIHGKDKLIETATSERTQHPRMERALALAGKAAGIGPIPASFKIDVFPFVNAEDNARKAYTTIASFVPMFPLEDTDTHQVLTHKFKGFEYLPVRMVERKGKDVMIRIIDRDNSYLPTTNIRGLLIHWLECLISLQYLVARGSQLDLKARTEEYKELLSWTTVEMFFSKESLPVVGAVRSEQLQKGFGLVQRWIIWYLYSEDPKKAHLTAIAILGIWYKTHRPAQWQKCMKINSCFWSVISGFTSHLMERIPNLK-KVDITERSTKIPPQLGSLKLDALKKSVRKLQLNHLIIKFRTQQEEIVNKEKSILDRFLNLYKELDKISEEVKAGSAHSIPTRKINGVSCLFEPSKNLERSEDTFAIRHIDNLNQIIPTEMIHQRLQDFLESLRWWHEILNQGLQMWGGQPIENAHKCLLECLEGILFEAKHSLPVFGFINANLHDIVDGPPAFGNMQLFLIHLLTDTTSSEPTLATNSITFTSYWYHSYFNKRFWQNYLKKNQDLVNYIMTGLAHRSYLPHLSMN---
124648	GC_00000427	ALL_SPLITS	PST_W054a	1292	54	208	10	0	0.878921013535421	0.64396715040393	0.743319534446234	1292	Chr_8									-----------------------------------------------------------------------------------------------------------------------------------------------------------MVDPLIKSEVDEQRPAKKRPRLTGKSPVTLENMASTSAGPHPSSQDQFPSDAGD----------------------DNLMSAALLKDLAEQGELPLMLSESDVPQASTSILNTPKNQHATPQPTTPG--------------------------------------------------------------------------------------------------------------------------------------------------------------------------------------------------------------------------------------------------------------------------------------------------------------------------------------------------------------------------------------------------------------------------------------------------------------------------------------------------------------------------------------------
124649	GC_00000427	ALL_SPLITS	PST_W054a	1293	54	208	10	0	0.878921013535421	0.64396715040393	0.743319534446234	1293	Chr_8									--------------------------------------------------------------------------------------------------------------------------------------------------------------------------------------------------------------------------------------------------------------------------------------------------------------------------------------MDVFPFIDKKDPARGAYKTIASLVPMFPLENTDIHQGSTHEFKEFKYLPVRMIKNRGNDIMIWIINRDNSYLPTVKIQGLLITWLECLISFQSLVATGSQLNPKTRLEGYEELLCWFMIKMFSSNKSLPVVGAVRSEQLQKRFGPVQQWIIWYLYLEDPKKAHLTAIAILGIWFN-----------------------------------------------------------------------------------------------------------------------------------------------------------------------------------------------------------------------------------------------------------------------------------------------------------------
124650	GC_00000427	ALL_SPLITS	PST_W054b	3527	54	208	10	0	0.878921013535421	0.64396715040393	0.743319534446234	3527	Chr_8									---------------------------------------------------------------------MPIVIDDDTHS---------------------------GIICQSVDDYQDQVGSPLFNLSEIPEPSEWSPSRSTCDLHHEHEPHVDMVDPLIKSEVDEQRPAKKRPRLTGKSPVTLENMASTSAGPHPSSQDQFPSDAGD----------------------ENLMSAALLKDLAEQGELPLMLSESDVPQASTSILNTPKNQHATPQPTTPG--------------------------------------------------------------------------------------------------------------------------------------------------------------------------------------------------------------------------------------------------------------------------------------------------------------------------------------------------------------------------------------------------------------------------------------------------------------------------------------------------------------------------------------------
124651	GC_00000427	ALL_SPLITS	PST_W054b	3530	54	208	10	0	0.878921013535421	0.64396715040393	0.743319534446234	3530	Chr_8									---------------------------------------------------------------------MPIVIDDDTHS---------------------------GIICQSVDDYQDQVGSPLFNLSEIPEPSEWSPSRSTCDLHHEHEPHVDMVDPLIKSEVDEQRPAKKRPRLTGKSPVTLENMASTSAGPHPSSQDQFPSDAGD----------------------ENLMSAALLKDLAEQGELPLMLSESDVPQASTSILNTPKNQHATPQPTTPG--------------------------------------------------------------------------------------------------------------------------------------------------------------------------------------------------------------------------------------------------------------------------------------------------------------------------------------------------------------------------------------------------------------------------------------------------------------------------------------------------------------------------------------------
124652	GC_00000427	ALL_SPLITS	PST_W054b	3526	54	208	10	0	0.878921013535421	0.64396715040393	0.743319534446234	3526	Chr_8									------MGKAHYLHLHGQ--------------------------PIAAVETIAAGSRPTQSHQLYPEALMLIGIDDDTHS---------------------------GIFGQSLDDHQDQVDSPLINFSEIPEPSEWSPSRSTNDLHHEHEPHVDMVDPLIKSEVDKRRPAKKRPRLTGKSPVTLENIPSTSAGPHPSAQNEFLSDDNP--------------------------SAALLKDLAEQGELPMML--SDFPEASTSMLDSSKNQHATPDPATPGQHIHGKDKLIEIATSERTQQPRMERALALVGKAAGIGPIPTSFKIDVFPFVNAEDDARRACTTIASFVPMFPLEDTDTHQVLTHKFKGFEYLPVRMVERKGKDVMIRIIDRDNVYLSTTKIRGLLIHWLECLISLQHLVARGKKSS--------------------------------------------GRW-----------GCQVGAAA---------------KRIRTGAAMDYVVPLF-----------------------------------------------------------------------------------------------------------------------------------------------------------------------------------------------------------------------------------------------------------------------------------------
124653	GC_00000427	ALL_SPLITS	PST_W054b	3533	54	208	10	0	0.878921013535421	0.64396715040393	0.743319534446234	3533	Chr_8									---------------------------------------------------------------------MSIGIDVDTHS---------------------------GIFGQSLDDHQDQVDSPLINFSEIPEPSEWSPSRPTDDLHHEHEPHVDMVDPLIKSEVDERRPARKRPRLTGKSPVTLENIPSTSAGPHPSAQDEFLSDDNP--------------------------SAALLKDLAEQGELPMMH--SDFPEASTSMLDSSKNQHATPDPATPGRHIHGKDKLIETATSERTQHPQMERALALAGKAAGIGPIPASFKIDVFPFVNAEDNARKAYTTIASFVPMFPLEETDTHQVLTHKFKGFEYLPVRMVERKGKDVMIRIIDRDNSYLPTTKIRGLLIHWLECLISLQYLVARGSQLDLKARTEEYKELLSWTTVEMFFPKESLPVVGAVRSEQLQKGFGLVQRWIIWYLYSEDPKKAHLTAIAILGIWYKTHRPEQWQKCMKINSCFWSVISGFTSHLMERIPNLK-KVDITERSTKMPPQLGSLKIDTLKKSARELQLNHLIIKFRTQQEEIVNKEKSILDRFLNLYKELDKISEKVKAGSAHSIPTRKIYGVSCLFEPSKNLERSEDTFAIRHIDNSDQITPTEIMHQRLQDFLESSRWWHENFNQGLKLLGGRPIENAHKYLLELWYSKLGCINS-------------------------------------------------------------------------------------------------
124654	GC_00000427	ALL_SPLITS	PST_W054b	3529	54	208	10	0	0.878921013535421	0.64396715040393	0.743319534446234	3529	Chr_8									-------------------------------------------------------------------MFSLFGYDP-------------------------------GIFGQSLDDHQDQVDSPLINFSEIPEPSEWSPSRSTNDLHHEHEPHVDMVDPLIKSEVDKRRPAKKRPHLTGKSPVTLENIPSTSAGPHPSAQDEFLSDDNP--------------------------SAALLKDLAEQGELPMML--SDFPEASTSMLDSSKNQHATPDPATPGQPIHGKDKLIETATSERTQQPRMERALALAGKAAGIGPIPASFKIDVFPFVNAEDNARKAYTTIASFVPMFPLEETDTHQVLTHKFKGFEYLPVRMVERKGKDVMIRIIDRDNVYLSTTKIRGLLIHWLECLISLQYLVARGSQLDLKARTEEYKELLSWTTVEMFFPKESLPVVGAVRSEQLQKGFRLVQRWIIWYLYSEDPKKAHLTAIAILGIWYKTHRPEQWQKCMKINSCFWSVISGFTSHLMERIPNLK-KVDITERSTKMPPQLGSLKIDTLKKSARELQLNHLIIKRR------------------------------------------------------------------------------------------------------------------------------------------------------------------------------------------------------------------------------------
124655	GC_00000427	ALL_SPLITS	PST_W054b	3532	54	208	10	0	0.878921013535421	0.64396715040393	0.743319534446234	3532	Chr_8									-------------------------------------------------------------------MFSLFGYDP-------------------------------GIFGQSLDDHQDQVDSPLINFSEIPEPSEWSPSRSTNDLHHEHEPHVDMVDPLIKSEVDKRRPAKKRPHLTGKSPVTLENIPSTSAGPHPSAQDEFLSDDNP--------------------------SAALLKDLAEQGELPMML--SDFPEASTSMLDSSKNQHATPDPATPGQPIHGKDKLIETATSERTQQPRMERALALAGKAAGIGPIPASFKIDVFPFVNAEDNARKAYTTIASFVPMFPLEETDTHQVLTHKFKGFEYLPVRMVERKGKDVMIRIIDRDNVYLSTTKIRGLLIHWLECLISLQYLVARGSQLDLKARTEEYKELLSWTTVEMFFPKESLPVVGAVRSEQLQKGFRLVQRWIIWYLYSEDPKKAHLTAIAILGIWYKTHRPEQWQKCMKINSCFWSVISGFTSHLMERIPNLK-KVDITERSTKMPPQLGSLKIDTLKKSARELQLNHLIIKRR------------------------------------------------------------------------------------------------------------------------------------------------------------------------------------------------------------------------------------
124656	GC_00000427	ALL_SPLITS	PST_W057a	3576	54	208	10	0	0.878921013535421	0.64396715040393	0.743319534446234	3576	Chr_2									---------------------------------------------------------------------MSSGIDVDTHS---------------------------GIFGQSLDDHQDQVDSPLINFSEIPEPSEWSPSRSTNDLHHEHEPHVDMVDPLIKSEVDERRPAKKRPRLTGKSPVTLENIPSTSAGPHPSAQDEFLSDDDP--------------------------SAALLKDLAEQGELPMML--SDFPEASTSMLDSSKNQHATPDPATPGQHIHGKDKLIETATSKRTQQPRMERAIDLAGKAAGIGPIPTSFKIDVFPFVNAEDDARRAYTTIASFVPMFPLEDTDTHQVLTHKFKGFEYLPVRMVERKGKDVMIWIIDRDNSYLSTTKIRGLLIHWLECLISLQHLVARGSKLDSQARAGEYKDLLSWVAVEMFFSKESLPVVGAVRSEQLQKGFGLVQRWIMWYLYSEDPKKAHITSIAILGIWYKTHRPEQWHKFMKINSCFWSVISSFTSHVMERMPNRAIKVDITERSTKMPPQLGSLKIDALKKSIKKLQLNHLIIKFRTQQEEIVNKEKSILDRFLNLYKELDKISEEVKAGSAHSIPTRKIYGK-------------------------------------------------------------------------------------------------------------------------------------------------------------------------------------
124657	GC_00000427	ALL_SPLITS	PST_W057a	3582	54	208	10	0	0.878921013535421	0.64396715040393	0.743319534446234	3582	Chr_2									---------------------------------------------------------------------MSIGIDVDTHS---------------------------GIFGQSLDDHQDQVDSPLINFSEIPGPSEWSPSRSINDLHHEHEPHVDMVDPLIKSEVDERRPTRKRPRLTEKSPVTLENIPSTSAGPHPSAQDEFLSDDNL--------------------------SAALLKDLAEQGELPMML--SDFPEASTSMLDSSKNQHATPDPATPGQHIHGKDKLIETATSERTQHPRMERALALAGKAAGIGPIPASFKIDVFPFVNAEDNARKAYTTIASFVPMFPLEDTDTHQVLTHKFKGFEYLPVRMVERKGKDVMIRIIDRDNSYLPTTNIRGLLIHWLECLISLQYLVARGSQLDLKARTEEYKELLSWTTVEMFFSKESLPVVGAVRSEQLQKGFGLVQRWIIWYLYSEDPKKAHLTAIAILGIWYKTHRPAQWQKCMKINSCFWSVISGFTSHLMERIPNLK-KVDITERSTKIPPQLGSLKLDALKKSVRKLQLNHLIIKFRTQQEEIVNKEKSILDRFLNLYKELDKISEEVKAGSAHSIPTRKINGK-------------------------------------------------------------------------------------------------------------------------------------------------------------------------------------
124658	GC_00000427	ALL_SPLITS	PST_W057a	3580	54	208	10	0	0.878921013535421	0.64396715040393	0.743319534446234	3580	Chr_2									---------------------------------------------------------------------MSM-----SHM----------------------------------------------------------------------------------SEVDEQRPAKKRPRLTGKSPVTLENMASTSAGPHPSSQDQFPSDAGDGKVFFSDIGCSQQRADNCILPSDNLMSAALLKDLAEQGELPLMLSESDVPQASTSILNTPKNQHATPQPTTPG--------------------------------------------------------------------------------------------------------------------------------------------------------------------------------------------------------------------------------------------------------------------------------------------------------------------------------------------------------------------------------------------------------------------------------------------------------------------------------------------------------------------------------------------
124659	GC_00000427	ALL_SPLITS	PST_W057a	3579	54	208	10	0	0.878921013535421	0.64396715040393	0.743319534446234	3579	Chr_2									--------------------------------------------------------------------------------------------------------------------------------------------------------------------------------------------------------------------------------------------------------------------------------------------------------------------------------------MDVFPFIDKKDPARGAYKTIASLVPMFPLENTDIHQGSTHEFKEFKYLPVRMIKNRGNDIMIWIINRDNSYLPTVKIQGLLITWLECLISFQSLVATGSQLNPKTRLEGYEELLCWFMIKMFSSNKSLPVVGAVRSEQLQKRFGPVQQWIIWYLYLEDPKKAHLTAIAILGIWFN-----------------------------------------------------------------------------------------------------------------------------------------------------------------------------------------------------------------------------------------------------------------------------------------------------------------
124660	GC_00000427	ALL_SPLITS	PST_W057b	1135	54	208	10	0	0.878921013535421	0.64396715040393	0.743319534446234	1135	Chr_4									-MRVKKEMCGFSCIFLGYIRPILSVDGLYSPKNLELIGSTSSQVPIAAVETIGAGSRPTQSHQLYPEALMPIVIDDDTHS---------------------------GIICQSVDDYQDQVGSPLFNLSEIPEPSEWSPSRSTCDLHHEHEPHVDMVDPLIKSEVDEQRPAKKRPRLTGKSPVTLENMASTSAGPHPSSQDQFPSDAGDGKVFFSDIGCSQQQADNCILPSENLMSAALLKDLAEQGELPLMLSESDVPQASTSILNTPKNQHATPQPTTPG--------------------------------------------------------------------------------------------------------------------------------------------------------------------------------------------------------------------------------------------------------------------------------------------------------------------------------------------------------------------------------------------------------------------------------------------------------------------------------------------------------------------------------------------
124661	GC_00000427	ALL_SPLITS	PST_W057b	1138	54	208	10	0	0.878921013535421	0.64396715040393	0.743319534446234	1138	Chr_4									-MRVKKEMCGFSCIFLGYIRPILSVDGLYSPKNLELIGSTSSQVPIAAVETIGAGSRPTQSHQLYPEALMPIVIDDDTHS---------------------------GIICQSVDDYQDQVGSPLFNLSEIPEPSEWSPSRSTCDLHHEHEPHVDMVDPLIKSEVDEQRPAKKRPRLTGKSPVTLENMASTSAGPHPSSQDQFPSDAGDGKVFFSDIGCSQQQADNCILPSENLMSAALLKDLAEQGELPLMLSESDVPQASTSILNTPKNQHATPQPTTPG--------------------------------------------------------------------------------------------------------------------------------------------------------------------------------------------------------------------------------------------------------------------------------------------------------------------------------------------------------------------------------------------------------------------------------------------------------------------------------------------------------------------------------------------
124662	GC_00000427	ALL_SPLITS	PST_W057b	1139	54	208	10	0	0.878921013535421	0.64396715040393	0.743319534446234	1139	Chr_4									------MGKAHYLHLHGQ--------------------------PIAAVETIAAGSRPTQSHQLYPEALMLIGIDDDTHS---------------------------GIFGQSLDDHQDQVDSPLINFSEIPEPSEWSPSRSTNDLHHEHEPHVDMVDPLIKSEVDKRRPAKKRPRLTGKSPVTLENIPSTSAGPHPSAQNEFLSDDNP--------------------------SAALLKDLAEQGELPMML--SDFPEASTSMLDSSKNQHATPDPATPGQHIHGKDKLIEIATSERTQQPRMERALALVGKAAGIGPIPTSFKIDVFPFVNAEDDARRACTTIASFVPMFPLEDTDTHQVLTHKFKGFEYLPVRMVERKGKDVMIRIIDRDNVYLSTTKIRGLLIHWLECLISLQHLVARGKKSS--------------------------------------------GRW-----------GCQVGAAA---------------KRIRTGAAMDYVVPLF-----------------------------------------------------------------------------------------------------------------------------------------------------------------------------------------------------------------------------------------------------------------------------------------
124663	GC_00000427	ALL_SPLITS	PST_W057b	1133	54	208	10	0	0.878921013535421	0.64396715040393	0.743319534446234	1133	Chr_4									------MGKAHYLHLHGQ--------------------------PIAAVETIAAGSRPTQSHQLYPEALMLIGIDDDTHS---------------------------GIFGQSLDDHQDQVDSPLINFSEIPEPSEWSPSRSTNDLHHEHEPHVDMVDPLIKSEVDKRRPAKKRPHLTGKSPVTLENIPSTSAGPHPSAQDEFLSDDNP--------------------------SAALLKDLAEQGELPMML--SDFPEASTSMLDSSKNQHATPDPATPGQPIHGKDKLIETATSERTQQPRMERALALAGKAAGIGPIPASFKIDVFPFVNAEDNARKAYTTIASFVPMFPLEETDTHQVLTHKFKGFEYLPVRMVERKGKDVMIRIIDRDNVYLSTTKIRGLLIHWLECLISLQYLVARGSQLDLKARTEEYKELLSWTTVEMFFPKESLPVVGAVRSEQLQKGFRLVQRWIIWYLYSEDPKKAHLTAIAILGIWYKTHRPEQWQKCMKINSCFWSVISGFTSHLMERIPNLK-KVDITERSTKMPPQLGSLKIDTLKKSARELQLNHLIIKRR------------------------------------------------------------------------------------------------------------------------------------------------------------------------------------------------------------------------------------
124664	GC_00000427	ALL_SPLITS	PST_W057b	1136	54	208	10	0	0.878921013535421	0.64396715040393	0.743319534446234	1136	Chr_4									------MGKAHYLHLHGQ--------------------------PIAAVETIAAGSRPTQSHQLYPEALMLIGIDDDTHS---------------------------GIFGQSLDDHQDQVDSPLINFSEIPEPSEWSPSRSTNDLHHEHEPHVDMVDPLIKSEVDKRRPAKKRPHLTGKSPVTLENIPSTSAGPHPSAQDEFLSDDNP--------------------------SAALLKDLAEQGELPMML--SDFPEASTSMLDSSKNQHATPDPATPGQPIHGKDKLIETATSERTQQPRMERALALAGKAAGIGPIPASFKIDVFPFVNAEDNARKAYTTIASFVPMFPLEETDTHQVLTHKFKGFEYLPVRMVERKGKDVMIRIIDRDNVYLSTTKIRGLLIHWLECLISLQYLVARGSQLDLKARTEEYKELLSWTTVEMFFPKESLPVVGAVRSEQLQKGFRLVQRWIIWYLYSEDPKKAHLTAIAILGIWYKTHRPEQWQKCMKINSCFWSVISGFTSHLMERIPNLK-KVDITERSTKMPPQLGSLKIDTLKKSARELQLNHLIIKRR------------------------------------------------------------------------------------------------------------------------------------------------------------------------------------------------------------------------------------
124665	GC_00000427	ALL_SPLITS	PST_W057b	1132	54	208	10	0	0.878921013535421	0.64396715040393	0.743319534446234	1132	Chr_4									---------------------------------------------------------------------MSIGIDVDTHS---------------------------GIFGQSLDDHQDQVDSPLINFSEIPEPSEWSPSRPTDDLHHEHEPHVDMVDPLIKSEVDERRPARKRPRLTGKSPVTLENIPSTSAGPHPSAQDEFLSDDNP--------------------------SAALLKDLAEQGELPMMH--SDFPEASTSMLDSSKNQHATPDPATPGRHIHGKDKLIETATSERTQHPQMERALALAGKAAGIGPIPASFKIDVFPFVNAEDNARKAYTTIASFVPMFPLEETDTHQVLTHKFKGFEYLPVRMVERKGKDVMIRIIDRDNSYLPTTKIRGLLIHWLECLISLQYLVARGSQLDLKARTEEYKELLSWTTVEMFFPKESLPVVGAVRSEQLQKGFGLVQRWIIWYLYSEDPKKAHLTAIAILGIWF--------------------YKPPYGENTKSQESRHNRKKYKDASSAWIFENRYSQKIC-------------------------------------------------------------------------------------------------------------------------------------------------------------------------------------------------------------------------------------------------------
124666	GC_00000427	ALL_SPLITS	PST_W088a	2364	54	208	10	0	0.878921013535421	0.64396715040393	0.743319534446234	2364	Chr_2									---------------------------------------------------------------------MSSGIDVDTHS---------------------------GIFGQSLDDHQDQVDSPLINFSEIPEPSEWSPSRSTNDLHHEHEPHVDMVDPLIKSEVDERRPAKKRPRLTGKSPVTLENIPSTSAGPHPSAQDEFLSDDDP--------------------------SAALLKDLAEQGELPMML--SDFPEASTSMLDSSKNQHATPDPATPGQHIHGKDKLIETATSKRTQQPRMERAIDLAGKAAGIGPIPTSFKIDVFPFVNAEDDARRAYTTIASFVPMFPLEDTDTHQVLTHKFKGFEYLPVRMVERKGKDVMIWIIDRDNSYLSTTKIRGLLIHWLECLISLQHLVARGSKLDSQARAGEYKDLLSWVAVEMFFSKESLPVVGAVRSEQLQKGFGLVQRWIMWYLYSEDPKKAHITSIAILGIWYKTHRPEQWHKFMKINSCFWSVISSFTSHVMERMPNRAIKVDITERSTKMPPQLGSLKIDALKKSIKKLQLNHLIIKFRTQQEEIVNKEKSILDRFLNLYKELDKISEEVKAGSAHSIPTRKIYGK-------------------------------------------------------------------------------------------------------------------------------------------------------------------------------------
124667	GC_00000427	ALL_SPLITS	PST_W088a	2371	54	208	10	0	0.878921013535421	0.64396715040393	0.743319534446234	2371	Chr_2									---------------------------------------------------------------------MSIGIDVDTHS---------------------------GIFGQSLDDHQDQVDSPLINFSEIPGPSEWSPSRSINDLHHEHEPHVDMVDPLIKSEVDERRPTRKRPRLTEKSPVTLENIPSTSAGPHPSAQDEFLSDDNL--------------------------SAALLKDLAEQGELPMML--SDFPEASTSMLDSSKNQHATPDPATPGQHIHGKDKLIETATSERTQHPRMERALALAGKAAGIGPIPASFKIDVFPFVNAEDNARKAYTTIASFVPMFPLEDTDTHQVLTHKFKGFEYLPVRMVERKGKDVMIRIIDRDNSYLPTTNIRGLLIHWLECLISLQYLVARGSQLDLKARTEEYKELLSWTTVEMFFSKESLPVVGAVRSEQLQKGFGLVQRWIIWYLYSEDPKKAHLTAIAILGIWYKTHRPAQWQKCMKINSCFWSVISGFTSHLMERIPNLK-KVDITERSTKIPPQLGSLKLDALKKSVRKLQLNHLIIKFRTQQEEIVNKEKSILDRFLNLYKELDKISEEVKAGSAHSIPTRKINGK-------------------------------------------------------------------------------------------------------------------------------------------------------------------------------------
124668	GC_00000427	ALL_SPLITS	PST_W088a	2369	54	208	10	0	0.878921013535421	0.64396715040393	0.743319534446234	2369	Chr_2									-----------------------------------------------------------------------------------------------------------------------------------------------------------MVDPLIKSEVDEQRPAKKRPRLTGKSPVTLENMASTSAGPHPSSQDQFPSDAGD-----------GKRADNCILPSDNLMSAALLKDLAEQGELPLMLSESDVPQASTSILNTPKNQHATPQPTTPG--------------------------------------------------------------------------------------------------------------------------------------------------------------------------------------------------------------------------------------------------------------------------------------------------------------------------------------------------------------------------------------------------------------------------------------------------------------------------------------------------------------------------------------------
124669	GC_00000427	ALL_SPLITS	PST_W088a	2368	54	208	10	0	0.878921013535421	0.64396715040393	0.743319534446234	2368	Chr_2									--------------------------------------------------------------------------------------------------------------------------------------------------------------------------------------------------------------------------------------------------------------------------------------------------------------------------------------MDVFPFIDKKDPARGAYKTIASLVPMFPLENTDIHQGSTHEFKEFKYLPVRMIKNRGNDIMIWIINRDNSYLPTVKIQGLLITWLECLISFQSLVATGSQLNPKTRLEGYEELLCWFMIKMFSSNKSLPVVGAVRSEQLQKRFGPVQQWIIWYLYLEDPKKAHLTAIAILGIWFN-----------------------------------------------------------------------------------------------------------------------------------------------------------------------------------------------------------------------------------------------------------------------------------------------------------------
124670	GC_00000427	ALL_SPLITS	PST_W088b	2264	54	208	10	0	0.878921013535421	0.64396715040393	0.743319534446234	2264	Chr_4									-MRVKKEMCGFSCIFLGYIRPILSVDGLYSPKNLELIGSTSSQVPIAAVETIGAGSRPTQSHQLYPEALMPIVIDDDTHS---------------------------GIICQSVDDYQDQVGSPLFNLSEIPEPSEWSPSRSTCDLHHEHEPHVDMVDPLIKSEVDEQRPAKKRPRLTGKSPVTLENMASTSAGPHPSSQDQFPSDAGDGKVFFSDIGCSQQQADNCILPSENLMSAALLKDLAEQGELPLMLSESDVPQASTSILNTPKNQHATPQPTTPG--------------------------------------------------------------------------------------------------------------------------------------------------------------------------------------------------------------------------------------------------------------------------------------------------------------------------------------------------------------------------------------------------------------------------------------------------------------------------------------------------------------------------------------------
124671	GC_00000427	ALL_SPLITS	PST_W088b	2267	54	208	10	0	0.878921013535421	0.64396715040393	0.743319534446234	2267	Chr_4									-MRVKKEMCGFSCIFLGYIRPILSVDGLYSPKNLELIGSTSSQVPIAAVETIGAGSRPTQSHQLYPEALMPIVIDDDTHS---------------------------GIICQSVDDYQDQVGSPLFNLSEIPEPSEWSPSRSTCDLHHEHEPHVDMVDPLIKSEVDEQRPAKKRPRLTGKSPVTLENMASTSAGPHPSSQDQFPSDAGDGKVFFSDIGCSQQQADNCILPSENLMSAALLKDLAEQGELPLMLSESDVPQASTSILNTPKNQHATPQPTTPG--------------------------------------------------------------------------------------------------------------------------------------------------------------------------------------------------------------------------------------------------------------------------------------------------------------------------------------------------------------------------------------------------------------------------------------------------------------------------------------------------------------------------------------------
124672	GC_00000427	ALL_SPLITS	PST_W088b	2268	54	208	10	0	0.878921013535421	0.64396715040393	0.743319534446234	2268	Chr_4									------MGKAHYLHLHGQ--------------------------PIAAVETIAAGSRPTQSHQLYPEALMLIGIDDDTHS---------------------------GIFGQSLDDHQDQVDSPLINFSEIPEPSEWSPSRSTNDLHHEHEPHVDMVDPLIKSEVDKRRPAKKRPRLTGKSPVTLENIPSTSAGPHPSAQNEFLSDDNP--------------------------SAALLKDLAEQGELPMML--SDFPEASTSMLDSSKNQHATPDPATPGQHIHGKDKLIEIATSERTQQPRMERALALVGKAAGIGPIPTSFKIDVFPFVNAEDDARRACTTIASFVPMFPLEDTDTHQVLTHKFKGFEYLPVRMVERKGKDVMIRIIDRDNVYLSTTKIRGLLIHWLECLISLQHLVARGKKSS--------------------------------------------GRW-----------GCQVGAAA---------------KRIRTGAAMDYVVPLF-----------------------------------------------------------------------------------------------------------------------------------------------------------------------------------------------------------------------------------------------------------------------------------------
124673	GC_00000427	ALL_SPLITS	PST_W088b	2262	54	208	10	0	0.878921013535421	0.64396715040393	0.743319534446234	2262	Chr_4									------MGKAHYLHLHGQ--------------------------PIAAVETIAAGSRPTQSHQLYPEALMLIGIDDDTHS---------------------------GIFGQSLDDHQDQVDSPLINFSEIPEPSEWSPSRSTNDLHHEHEPHVDMVDPLIKSEVDKRRPAKKRPHLTGKSPVTLENIPSTSAGPHPSAQDEFLSDDNP--------------------------SAALLKDLAEQGELPMML--SDFPEASTSMLDSSKNQHATPDPATPGQPIHGKDKLIETATSERTQQPRMERALALAGKAAGIGPIPASFKIDVFPFVNAEDNARKAYTTIASFVPMFPLEETDTHQVLTHKFKGFEYLPVRMVERKGKDVMIRIIDRDNVYLSTTKIRGLLIHWLECLISLQYLVARGSQLDLKARTEEYKELLSWTTVEMFFPKESLPVVGAVRSEQLQKGFRLVQRWIIWYLYSEDPKKAHLTAIAILGIWYKTHRPEQWQKCMKINSCFWSVISGFTSHLMERIPNLK-KVDITERSTKMPPQLGSLKIDTLKKSARELQLNHLIIKRR------------------------------------------------------------------------------------------------------------------------------------------------------------------------------------------------------------------------------------
124674	GC_00000427	ALL_SPLITS	PST_W088b	2265	54	208	10	0	0.878921013535421	0.64396715040393	0.743319534446234	2265	Chr_4									------MGKAHYLHLHGQ--------------------------PIAAVETIAAGSRPTQSHQLYPEALMLIGIDDDTHS---------------------------GIFGQSLDDHQDQVDSPLINFSEIPEPSEWSPSRSTNDLHHEHEPHVDMVDPLIKSEVDKRRPAKKRPHLTGKSPVTLENIPSTSAGPHPSAQDEFLSDDNP--------------------------SAALLKDLAEQGELPMML--SDFPEASTSMLDSSKNQHATPDPATPGQPIHGKDKLIETATSERTQQPRMERALALAGKAAGIGPIPASFKIDVFPFVNAEDNARKAYTTIASFVPMFPLEETDTHQVLTHKFKGFEYLPVRMVERKGKDVMIRIIDRDNVYLSTTKIRGLLIHWLECLISLQYLVARGSQLDLKARTEEYKELLSWTTVEMFFPKESLPVVGAVRSEQLQKGFRLVQRWIIWYLYSEDPKKAHLTAIAILGIWYKTHRPEQWQKCMKINSCFWSVISGFTSHLMERIPNLK-KVDITERSTKMPPQLGSLKIDTLKKSARELQLNHLIIKRR------------------------------------------------------------------------------------------------------------------------------------------------------------------------------------------------------------------------------------
124675	GC_00000427	ALL_SPLITS	PST_W088b	2261	54	208	10	0	0.878921013535421	0.64396715040393	0.743319534446234	2261	Chr_4									---------------------------------------------------------------------MSIGIDVDTHS---------------------------GIFGQSLDDHQDQVDSPLINFSEIPEPSEWSPSRPTDDLHHEHEPHVDMVDPLIKSEVDERRPARKRPRLTGKSPVTLENIPSTSAGPHPSAQDEFLSDDNP--------------------------SAALLKDLAEQGELPMMH--SDFPEASTSMLDSSKNQHATPDPATPGRHIHGKDKLIETATSERTQHPQMERALALAGKAAGIGPIPASFKIDVFPFVNAEDNARKAYTTIASFVPMFPLEETDTHQVLTHKFKGFEYLPVRMVERKGKDVMIRIIDRDNSYLPTTKIRGLLIHWLECLISLQYLVARGSQLDLKARTEEYKELLSWTTVEMFFPKESLPVVGAVRSEQLQKGFGLVQRWIIWYLYSEDPKKAHLTAIAILGIWF--------------------YKPPYGENTKSQESRHNRKKYKDASSAWIFENRYSQKIC-------------------------------------------------------------------------------------------------------------------------------------------------------------------------------------------------------------------------------------------------------
124676	GC_00000427	ALL_SPLITS	PST_Yr1646a	2498	54	208	10	0	0.878921013535421	0.64396715040393	0.743319534446234	2498	Chr_2									---------------------MLSVDGMNAPENLELIGSTSSQVPIAAVETVAAVSHPTESQQFIYPEAMSSGIDVDTHS---------------------------GIFGQSLDDHQDQVDSPLINFSEIPEPSEWSPSRSTNDLHHEHEPHVDMVDPLIKSEVDERRPAKKRPRLTGKSPVTLENIPSTSAGPHPSAQDEFLSDDDP--------------------------SAALLKDLAEQGELPMML--SDFPEASTSMLDSSKNQHATPDPATPGQHIHGKDKLIETATSKRTQQPRMERAIDLAGKAAGIGPIPTSFKIDVFPFVNAEDDARRAYTTIASFVPMFPLEDTDTHQVLTHKFKGFEYLPVRMVERKGKDVMIWIIDRDNSYLSTTKIRGLLIHWLECLISLQHLVARGSKLDSQARAGEYKDLLSWVAVEMFFSKESLPVVGAVRSEQLQKGFGLVQRWIMWYLYSEDPKKAHITSIAILGIWYKTHRPEQWHKFMKINSCFWSVISSFTSHVMERMPNRAIKVDITERTEPFDHQV-------------------------------------------------------------------------------------------------------------------------------------------------------------------------------------------------------------------------------------------------------------
124677	GC_00000427	ALL_SPLITS	PST_Yr1646a	2492	54	208	10	0	0.878921013535421	0.64396715040393	0.743319534446234	2492	Chr_2									---------------------------------------------------------------------MSIGIDVDTHS---------------------------GIFGQSLDDHQDQVDSPLINFSEIPGPSEWSPSRSINDLHHEHEPHVDMVDPLIKSEVDERRPTRKRPRLTEKSPVTLENIPSTSAGPHPSAQDEFLSDDNL--------------------------SAALLKDLAEQGELPMML--SDFPEASTSMLDSSKNQHATPDPATPGQHIHGKDKLIETATSERTQHPRMERALALAGKAAGIGPIPASFKIDVFPFVNAEDNARKAYTTIASFVPMFPLEDTDTHQVLTHKFKGFEYLPVRMVERKGKDVMIRIIDRDNSYLPTTNIRGLLIHWLECLISLQYLVARGSQLDLKARTEEYKELLSWTTVEMFFSKESLPVVGAVRSEQLQKGFGLVQRWIIWYLYSEDPKKAHLTAIAILGIWYKTHRPAQWQKCMKINSCFWSVISGFTSHLMERIPNLK-KVDITERSTKIPPQLGSLKLDALKKSVRKLQLNHLIIKFRTQQEEIVNKEKSILDRFLNLYKELDKISEEVKAGSAHSIPTRKINGVSCLFEPSKNLERSEDTFAIRHIDNLNQIIPTEMIHQRLQDFLESLRWWHEILNQGLQMWGGQPIENAHKCLLECLEGILFEAKHSLPVFGFINANLHDIVDGPPAFGNMQLFLIHLLTDTTSSEPTLATNSITFTSYWYHSYFNKRFWQNYLKKNQDLVNYIMTGLAHRSYLPHLSMN---
124678	GC_00000427	ALL_SPLITS	PST_Yr1646a	2494	54	208	10	0	0.878921013535421	0.64396715040393	0.743319534446234	2494	Chr_2									--------------------------------------------------------------------------------------------------------------------------------------------------------------------------------------------------------------------------------------------------------------------------------------------------------------------------------------MDVFPFIDKKDPARGAYKTIASLVPMFPLENTDIHQGSTHEFKEFKYLPVRMIKNRGNDIMIWIINRDNSYLPTVKIQGLLITWLECLISFQSLVATGSQLNPKTRLEGYEELLCWFMIKMFSSNKSLPVVGAVRSEQLQKRFGPVQQWIIWYLYLEDPKKAHLTAIAILGIWF------------------------FTTKFVEKMPNLK-NVNRAERSTNIPPQLGSLKMNVLKKSIRKLKLNHLIIKFRAQKTETVNKERGLSNRLPRIGVPTPKPPWTPGITRNPRLFTKI-----------------------------------------------------------------------------------------------------------------------------------------------------------------------------------------
124679	GC_00000427	ALL_SPLITS	PST_Yr1646b	1195	54	208	10	0	0.878921013535421	0.64396715040393	0.743319534446234	1195	Chr_4									---------------------------------------------------------------------MPIVIDDDTHS---------------------------GIICQSVDDYQDQVGSPLFNLSEIPEPSEWSPSRSTCDLHHEHEPHVDMVDPLIKSEVDEQRPAKKRPRLTGKSPVTLENMASTSAGPHPSSQDQFPSDAGD----------------------ENLMSAALLKDLAEQGELPLMLSESDVPQASTSILNTPKNQHATPQPTTPG--------------------------------------------------------------------------------------------------------------------------------------------------------------------------------------------------------------------------------------------------------------------------------------------------------------------------------------------------------------------------------------------------------------------------------------------------------------------------------------------------------------------------------------------
124680	GC_00000427	ALL_SPLITS	PST_Yr1646b	1197	54	208	10	0	0.878921013535421	0.64396715040393	0.743319534446234	1197	Chr_4									------MGKAHYLHLHGQ--------------------------PIAAVETIAAGSRPTQSHQLYPEALMLIGIDDDTHS---------------------------GIFGQSLDDHQDQVDSPLINFSEIPEPSEWSPSRSTNDLHHEHEPHVDMVDPLIKSEVDKRRPAKKRPRLTGKSPVTLENIPSTSAGPHPSAQNEFLSDDNP--------------------------SAALLKDLAEQGELPMML--SDFPEASTSMLDSSKNQHATPDPATPGQHIHGKDKLIEIATSERTQQPRMERALALVGKAAGIGPIPTSFKIDVFPFVNAEDDARRACTTIASFVPMFPLEDTDTHQVLTHKFKGFEYLPVRMVERKGKDVMIRIIDRDNVYLSTTKIRGLLIHWLECLISLQHLVARGKKSS--------------------------------------------GRW-----------GCQVGAAA---------------KRIRTGAAMDYVVPLF-----------------------------------------------------------------------------------------------------------------------------------------------------------------------------------------------------------------------------------------------------------------------------------------
124681	GC_00000427	ALL_SPLITS	PST_Yr1646b	1192	54	208	10	0	0.878921013535421	0.64396715040393	0.743319534446234	1192	Chr_4									MKIKNKLLGGFSCIFLGYIKPILSVDGLNAPQNLELIGSTSGHVPIAAVETIAAVSHPTESQQLIHPEAMSIGIDVDTHS---------------------------GIFGQSLDDHQDQVDSPLINFSEIPEPSEWSPSRPTDDLHHEHEPHVDMVDPLIKSEVDERRPARKRPRLTGKSPVTLENIPSTSAGPHPSAQDEFLSDDNP--------------------------SAALLKDLAEQGELPMMH--SDFPEASTSMLDSSKNQHATPDPATPGRHIHGKDKLIETATSERTQHPQMERALALAGKAAGIGPIPASFKIDVFPFVNAEDNARKAYTTIASFVPMFPLEETDTHQVLTHKFKGFEYLPVRMVERKGKDVMIRIIDRDNSYLPTTKIRGLLIHWLECLISLQYLVARGSQLDLKARTEEYKELLSWTTVEMFFPKESLPVVGAVRSEQLQKGFGLVQRWIIWYLYSEDPKKAHLTAIAILGIWYKTHRPEQWQKCMKINSCFWFYKPPYGENTKSQESRHNRKKYKDASSAWIFENRYSQKIC-------------------------------------------------------------------------------------------------------------------------------------------------------------------------------------------------------------------------------------------------------
124682	GC_00000427	ALL_SPLITS	PST_Yr1646b	1193	54	208	10	0	0.878921013535421	0.64396715040393	0.743319534446234	1193	Chr_4									------MGKAHYLHLHGQ--------------------------PIAAVETIAAGSRPTQSHQLYPEALMLIGIDDDTHSGLYSPTFLSQIEKLPTSAMFSLFGYDPGIFGQSLDDHQDQVDSPLINFSEIPEPSEWSPSRSTNDLHHEHEPHVDMVDPLIKSEVDKRRPAKKRPHLTGKSPVTLENIPSTSAGPHPSAQDEFLSDDNP--------------------------SAALLKDLAEQGELPMML--SDFPEASTSMLDSSKNQHATPDPATPGQPIHGKDKLIETATSERTQQPRMERALALAGKAAGIGPIPASFKIDVFPFVNAEDNARKAYTTIASFVPMFPLEETDTHQVLTHKFKGFEYLPVRMVERKGKDVMIRIIDRDNVYLSTTKIRGLLIHWLECLISLQYLVARGSQLDLKARTEEYKELLSWTTVEMFFPKESLPVVGAVRSEQLQKGFRLVQRWIIWYLYSEDPKKAHLTAIAILGIWYKTHRPEQWQKCMKINSCFWSVISGFTSHLMERIPNLK-KVDITERSTKMPPQLGSLKIDTLKKSARELQLNHLIIKRR------------------------------------------------------------------------------------------------------------------------------------------------------------------------------------------------------------------------------------
124683	GC_00000427	ALL_SPLITS	PST_Yr1646b	1196	54	208	10	0	0.878921013535421	0.64396715040393	0.743319534446234	1196	Chr_4									-----------------------------------------------------------------------------MHN------------------------------------------TRIFDKSSFKGP---------------------------------QKPVEYR-----------------CAMPWPGGLN----------------------------------------------------------------------------SVSTRQHIHGKGKLIETATSERTQHSRVERTLAFTGKAAGIGPIPTSFKMDVFPFVNKKDYARGAYKTIASLVPMFPLENTDIHQGSTHEFKEFKYLPVHMIKNRGSNVMIWIINRENSYLPTVKIQGLLITWLECLISFQSLVATGSQLDPKTRLEGYEELLRWVMIKMFSSNKSLPVVGAVRSEQLQKQFGPVQRWII-----------------------------------------------------------------------------------------------------------------------------------------------------------------------------------------------------------------------------------------------------------------------------------------------------------------------------------------
124684	GC_00000427	ALL_SPLITS	PST_Yr1706a	2506	54	208	10	0	0.878921013535421	0.64396715040393	0.743319534446234	2506	Chr_2									---------------------MLSVDGMNAPENLELIGSTSSQVPIAAVETVAAVSHPTESQQFIYPEAMSSGIDVDTHS---------------------------GIFGQSLDDHQDQVDSPLINFSEIPEPSEWSPSRSTNDLHHEHEPHVDMVDPLIKSEVDERRPAKKRPRLTGKSPVTLENIPSTSAGPHPSAQDEFLSDDDP--------------------------SAALLKDLAEQGELPMML--SDFPEASTSMLDSSKNQHATPDPATPGQHIHGKDKLIETATSKRTQQPRMERAIDLAGKAAGIGPIPTSFKIDVFPFVNAEDDARRAYTTIASFVPMFPLEDTDTHQVLTHKFKGFEYLPVRMVERKGKDVMIWIIDRDNSYLSTTKIRGLLIHWLECLISLQHLVARGSKLDSQARAGEYKDLLSWVAVEMFFSKESLPVVGAVRSEQLQKGFGLVQRWIMWYLYSEDPKKAHITSIAILGIWYKTHRPEQWHKFMKINSCFWSVISSFTSHVMERMPNRAIKVDITERTEPFDHQV-------------------------------------------------------------------------------------------------------------------------------------------------------------------------------------------------------------------------------------------------------------
124685	GC_00000427	ALL_SPLITS	PST_Yr1706a	2498	54	208	10	0	0.878921013535421	0.64396715040393	0.743319534446234	2498	Chr_2									---------------------------------------------------------------------MSIGIDVDTHS---------------------------GIFGQSLDDHQDQVDSPLINFSEIPGPSEWSPSRSINDLHHEHEPHVDMVDPLIKSEVDERRPTRKRPRLTEKSPVTLENIPSTSAGPHPSAQDEFLSDDNL--------------------------SAALLKDLAEQGELPMML--SDFPEASTSMLDSSKNQHATPDPATPGQHIHGKDKLIETATSERTQHPRMERALALAGKAAGIGPIPASFKIDVFPFVNAEDNARKAYTTIASFVPMFPLEDTDTHQVLTHKFKGFEYLPVRMVERKGKDVMIRIIDRDNSYLPTTNIRGLLIHWLECLISLQYLVARGSQLDLKARTEEYKELLSWTTVEMFFSKESLPVVGAVRSEQLQKGFGLVQRWIIWYLYSEDPKKAHLTAIAILGIWYKTHRPAQWQKCMKINSCFWSVISGFTSHLMERIPNLK-KVDITERSTKIPPQLGSLKLDALKKSVRKLQLNHLIIKFRTQQEEIN-----------------------------------------------------------------------------------------------------------------------------------------------------------------------------------------------------------------------------
124686	GC_00000427	ALL_SPLITS	PST_Yr1706a	2500	54	208	10	0	0.878921013535421	0.64396715040393	0.743319534446234	2500	Chr_2									-----------------------------------------------------------------------------------------------------------------------------------------------------------MVDPLIKSEVDEQRPAKKRPRLTGKSPVTLENMASTSAGPHPSSQDQFPSDAGD----------------------DNLMSAALLKDLAEQGELPLMLSESDVPQASTSILNTPKNQHATPQPTTPG--------------------------------------------------------------------------------------------------------------------------------------------------------------------------------------------------------------------------------------------------------------------------------------------------------------------------------------------------------------------------------------------------------------------------------------------------------------------------------------------------------------------------------------------
124687	GC_00000427	ALL_SPLITS	PST_Yr1706a	2501	54	208	10	0	0.878921013535421	0.64396715040393	0.743319534446234	2501	Chr_2									--------------------------------------------------------------------------------------------------------------------------------------------------------------------------------------------------------------------------------------------------------------------------------------------------------------------------------------MDVFPFIDKKDPARGAYKTIASLVPMFPLENTDIHQGSTHEFKEFKYLPVRMIKNRGNDIMIWIINRDNSYLPTVKIQGLLITWLECLISFQSLVATGSQLNPKTRLEGYEELLCWFMIKMFSSNKSLPVVGAVRSEQLQKRFGPVQQWIIWYLYLEDPKKAHLTAIAILGIWF------------------------FTTKFVEKMPNLK-NVNRAERSTNIPPQLGSLKMNVLKKSIRKLKLNHLIIKFRAQKTETVNKERGLSNRLPRIGVPTPKPPWTPGITRNPRLFTKI-----------------------------------------------------------------------------------------------------------------------------------------------------------------------------------------
124688	GC_00000427	ALL_SPLITS	PST_Yr1706b	1165	54	208	10	0	0.878921013535421	0.64396715040393	0.743319534446234	1165	Chr_4									---------------------------------------------------------------------MPIVIDDDTHS---------------------------GIICQSVDDYQDQVGSPLFNLSEIPEPSEWSPSRSTCDLHHEHEPHVDMVDPLIKSEVDEQRPAKKRPRLTGKSPVTLENMASTSAGPHPSSQDQFPSDAGD----------------------ENLMSAALLKDLAEQGELPLMLSESDVPQASTSILNTPKNQHATPQPTTPG--------------------------------------------------------------------------------------------------------------------------------------------------------------------------------------------------------------------------------------------------------------------------------------------------------------------------------------------------------------------------------------------------------------------------------------------------------------------------------------------------------------------------------------------
124689	GC_00000427	ALL_SPLITS	PST_Yr1706b	1167	54	208	10	0	0.878921013535421	0.64396715040393	0.743319534446234	1167	Chr_4									------MGKAHYLHLHGQ--------------------------PIAAVETIAAGSRPTQSHQLYPEALMLIGIDDDTHS---------------------------GIFGQSLDDHQDQVDSPLINFSEIPEPSEWSPSRSTNDLHHEHEPHVDMVDPLIKSEVDKRRPAKKRPRLTGKSPVTLENIPSTSAGPHPSAQNEFLSDDNP--------------------------SAALLKDLAEQGELPMML--SDFPEASTSMLDSSKNQHATPDPATPGQHIHGKDKLIEIATSERTQQPRMERALALVGKAAGIGPIPTSFKIDVFPFVNAEDDARRACTTIASFVPMFPLEDTDTHQVLTHKFKGFEYLPVRMVERKGKDVMIRIIDRDNVYLSTTKIRGLLIHWLECLISLQHLVARGKKSS--------------------------------------------GRW-----------GCQVGAAA---------------KRIRTGAAMDYVVPLF-----------------------------------------------------------------------------------------------------------------------------------------------------------------------------------------------------------------------------------------------------------------------------------------
124690	GC_00000427	ALL_SPLITS	PST_Yr1706b	1162	54	208	10	0	0.878921013535421	0.64396715040393	0.743319534446234	1162	Chr_4									---------------------------------------------------------------------MSIGIDVDTHS---------------------------GIFGQSLDDHQDQVDSPLINFSEIPEPSEWSPSRPTDDLHHEHEPHVDMVDPLIKSEVDERRPARKRPRLTGKSPVTLENIPSTSAGPHPSAQDEFLSDDNP--------------------------SAALLKDLAEQGELPMMH--SDFPEASTSMLDSSKNQHATPDPATPGRHIHGKDKLIETATSERTQHPQMERALALAGKAAGIGPIPASFKIDVFPFVNAEDNARKAYTTIASFVPMFPLEETDTHQVLTHKFKGFEYLPVRMVERKGKDVMIRIIDRDNSYLPTTKIRGLLIHWLECLISLQYLVARGSQLDLKARTEEYKELLSWTTVEMFFPKESLPVVGAVRSEQLQKGFGLVQRWIIWYLYSEDPKKAHLTAIAILGIWYKTHRPEQWQKCMKINSCFWSVISGFTSHLMERIPNLK-KVDITERSTKMPPQLGSLKIDTLKKSARELQLNHLIIKFRTQQEEIN-----------------------------------------------------------------------------------------------------------------------------------------------------------------------------------------------------------------------------
124691	GC_00000427	ALL_SPLITS	PST_Yr1706b	1163	54	208	10	0	0.878921013535421	0.64396715040393	0.743319534446234	1163	Chr_4									----MLMGKAHYLHLHGQ--------------------------PIAAVETIAAGSRPTQSHQLYPEALMLIGIDDDTHSGLYSPTFLSQIEKLPTSAMFSLFGYDPGIFGQSLDDHQDQVDSPLINFSEIPEPSEWSPSRSTNDLHHEHEPHVDMVDPLIKSEVDKRRPAKKRPHLTGKSPVTLENIPSTSAGPHPSAQDEFLSDDNP--------------------------SAALLKDLAEQGELPMML--SDFPEASTSMLDSSKNQHATPDPATPGQPIHGKDKLIETATSERTQQPRMERALALAGKAAGIGPIPASFKIDVFPFVNAEDNARKAYTTIASFVPMFPLEETDTHQVLTHKFKGFEYLPVRMVERKGKDVMIRIIDRDNVYLSTTKIRGLLIHWLECLISLQYLVARGSQLDLKARTEEYKELLSWTTVEMFFPKESLPVVGAVRSEQLQKGFRLVQRWIIWYLYSEDPKKAHLTAIAILGIWYKTHRPEQWQKCMKINSCFWSVISGFTSHLMERIPNLK-KVDITERSTKMPPQLGSLKIDTLKKSARELQLNHLIIKRR------------------------------------------------------------------------------------------------------------------------------------------------------------------------------------------------------------------------------------
124692	GC_00000427	ALL_SPLITS	PST_Yr1706b	1166	54	208	10	0	0.878921013535421	0.64396715040393	0.743319534446234	1166	Chr_4									-----------------------------------------------------------------------------MHN------------------------------------------TRIFDKSSFKGP---------------------------------QKPVEYR-----------------CAMPWPGGLN----------------------------------------------------------------------------SVSTRQHIHGKGKLIETATSERTQHSRVERTLAFTGKAAGIGPIPTSFKMDVFPFVNKKDYARGAYKTIASLVPMFPLENTDIHQGSTHEFKEFKYLPVHMIKNRGSNVMIWIINRENSYLPTVKIQGLLITWLECLISFQSLVATGSQLDPKTRLEGYEELLRWVMIKMFSSNKSLPVVGAVRSEQLQKQFGPVQRWII-----------------------------------------------------------------------------------------------------------------------------------------------------------------------------------------------------------------------------------------------------------------------------------------------------------------------------------------
124693	GC_00000427	ALL_SPLITS	PST_Yr1716a	1289	54	208	10	0	0.878921013535421	0.64396715040393	0.743319534446234	1289	Chr_2									---------------------MLSVDGMNAPENLELIGSTSSQVPIAAVETVAAVSHPTESQQFIYPEAMSSGIDVDTHS---------------------------GIFGQSLDDHQDQVDSPLINFSEIPEPSEWSPSRSTNDLHHEHEPHVDMVDPLIKSEVDERRPAKKRPRLTGKSPVTLENIPSTSAGPHPSAQDEFLSDDDP--------------------------SAALLKDLAEQGELPMML--SDFPEASTSMLDSSKNQHATPDPATPGQHIHGKDKLIETATSKRTQQPRMERAIDLAGKAAGIGPIPTSFKIDVFPFVNAEDDARRAYTTIASFVPMFPLEDTDTHQVLTHKFKGFEYLPVRMVERKGKDVMIWIIDRDNSYLSTTKIRGLLIHWLECLISLQHLVARGSKLDSQARAGEYKDLLSWVAVEMFFSKESLPVVGAVRSEQLQKGFGLVQRWIMWYLYSEDPKKAHITSIAILGIWYKTHRPEQWHKFMKINSCFWSVISSFTSHVMERMPNRAIKVDITERSTKMPPQLGSLKIDALKKSIKKLQLNHLIIKFRTQQEEIVNKEKSILDRFLNLYKELDKISEEVKAGSAHSIPTRKIYGK-------------------------------------------------------------------------------------------------------------------------------------------------------------------------------------
124694	GC_00000427	ALL_SPLITS	PST_Yr1716a	1282	54	208	10	0	0.878921013535421	0.64396715040393	0.743319534446234	1282	Chr_2									---------------------------------------------------------------------MSIGIDVDTHS---------------------------GIFGQSLDDHQDQVDSPLINFSEIPGPSEWSPSRSINDLHHEHEPHVDMVDPLIKSEVDERRPTRKRPRLTEKSPVTLENIPSTSAGPHPSAQDEFLSDDNL--------------------------SAALLKDLAEQGELPMML--SDFPEASTSMLDSSKNQHATPDPATPGQHIHGKDKLIETATSERTQHPRMERALALAGKAAGIGPIPASFKIDVFPFVNAEDNARKAYTTIASFVPMFPLEDTDTHQVLTHKFKGFEYLPVRMVERKGKDVMIRIIDRDNSYLPTTNIRGLLIHWLECLISLQYLVARGSQLDLKARTEEYKELLSWTTVEMFFSKESLPVVGAVRSEQLQKGFGLVQRWIIWYLYSEDPKKAHLTAIAILGIWYKTHRPAQWQKCMKINSCFWSVISGFTSHLMERIPNLK-KVDITERSTKIPPQLGSLKLDALKKSVRKLQLNHLIIKFRTQQEEIVNKEKSILDRFLNLYKELDKISEEVKAGSAHSIPTRKINGVSCLFEPSKNLERSEDTFAIRHIDNLNQIIPTEMIHQRLQDFLESLRWWHEILNQGLQMWGGQPIENAHKCLLECLEGILFEAKHSLPVFGFINANLHDIVDGPPAFGNMQLFLIHLLTDTTSSEPTLATNSITFTSYWYHSYFNKRFWQNYLKKNQDLVNYIMTGLAHRSYLPHLSMN---
124695	GC_00000427	ALL_SPLITS	PST_Yr1716a	1284	54	208	10	0	0.878921013535421	0.64396715040393	0.743319534446234	1284	Chr_2									-----------------------------------------------------------------------------------------------------------------------------------------------------------MVDPLIKSEVDEQRPAKKRPRLTGKSPVTLENMASTSAGPHPSSQDQFPSDAGD----------------------DNLMSAALLKDLAEQGELPLMLSESDVPQASTSILNTPKNQHATPQPTTPG--------------------------------------------------------------------------------------------------------------------------------------------------------------------------------------------------------------------------------------------------------------------------------------------------------------------------------------------------------------------------------------------------------------------------------------------------------------------------------------------------------------------------------------------
124696	GC_00000427	ALL_SPLITS	PST_Yr1716a	1285	54	208	10	0	0.878921013535421	0.64396715040393	0.743319534446234	1285	Chr_2									--------------------------------------------------------------------------------------------------------------------------------------------------------------------------------------------------------------------------------------------------------------------------------------------------------------------------------------MDVFPFIDKKDPARGAYKTIASLVPMFPLENTDIHQGSTHEFKEFKYLPVRMIKNRGNDIMIWIINRDNSYLPTVKIQGLLITWLECLISFQSLVATGSQLNPKTRLEGYEELLCWFMIKMFSSNKSLPVVGAVRSEQLQKRFGPVQQWIIWYLYLEDPKKAHLTAIAILGIWFN-----------------------------------------------------------------------------------------------------------------------------------------------------------------------------------------------------------------------------------------------------------------------------------------------------------------
124697	GC_00000427	ALL_SPLITS	PST_Yr1716b	1204	54	208	10	0	0.878921013535421	0.64396715040393	0.743319534446234	1204	Chr_4									-MRVKKEMCGFSCIFLGYIRPILSVDGLYSPKNLELIGSTSSQVPIAAVETIGAGSRPTQSHQLYPEALMPIVIDDDTHS---------------------------GIICQSVDDYQDQVGSPLFNLSEIPEPSEWSPSRSTCDLHHEHEPHVDMVDPLIKSEVDEQRPAKKRPRLTGKSPVTLENMASTSAGPHPSSQDQFPSDAGDGKVFFSDIGCSQQQADNCILPSENLMSAALLKDLAEQGELPLMLSESDVPQASTSILNTPKNQHATPQPTTPG--------------------------------------------------------------------------------------------------------------------------------------------------------------------------------------------------------------------------------------------------------------------------------------------------------------------------------------------------------------------------------------------------------------------------------------------------------------------------------------------------------------------------------------------
124698	GC_00000427	ALL_SPLITS	PST_Yr1716b	1206	54	208	10	0	0.878921013535421	0.64396715040393	0.743319534446234	1206	Chr_4									------MGKAHYLHLHGQ--------------------------PIAAVETIAAGSRPTQSHQLYPEALMLIGIDDDTHS---------------------------GIFGQSLDDHQDQVDSPLINFSEIPEPSEWSPSRSTNDLHHEHEPHVDMVDPLIKSEVDKRRPAKKRPRLTGKSPVTLENIPSTSAGPHPSAQNEFLSDDNP--------------------------SAALLKDLAEQGELPMML--SDFPEASTSMLDSSKNQHATPDPATPGQHIHGKDKLIEIATSERTQQPRMERALALVGKAAGIGPIPTSFKIDVFPFVNAEDDARRACTTIASFVPMFPLEDTDTHQVLTHKFKGFEYLPVRMVERKGKDVMIRIIDRDNVYLSTTKIRGLLIHWLECLISLQHLVARGKKSS--------------------------------------------GRW-----------GCQVGAAA---------------KRIRTGAAMDYVVPLF-----------------------------------------------------------------------------------------------------------------------------------------------------------------------------------------------------------------------------------------------------------------------------------------
124699	GC_00000427	ALL_SPLITS	PST_Yr1716b	1202	54	208	10	0	0.878921013535421	0.64396715040393	0.743319534446234	1202	Chr_4									------MGKAHYLHLHGQ--------------------------PIAAVETIAAGSRPTQSHQLYPEALMLIGIDDDTHS---------------------------GIFGQSLDDHQDQVDSPLINFSEIPEPSEWSPSRSTNDLHHEHEPHVDMVDPLIKSEVDKRRPAKKRPHLTGKSPVTLENIPSTSAGPHPSAQDEFLSDDNP--------------------------SAALLKDLAEQGELPMML--SDFPEASTSMLDSSKNQHATPDPATPGQPIHGKDKLIETATSERTQQPRMERALALAGKAAGIGPIPASFKIDVFPFVNAEDNARKAYTTIASFVPMFPLEETDTHQVLTHKFKGFEYLPVRMVERKGKDVMIRIIDRDNVYLSTTKIRGLLIHWLECLISLQYLVARGSQLDLKARTEEYKELLSWTTVEMFFPKESLPVVGAVRSEQLQKGFRLVQRWIIWYLYSEDPKKAHLTAIAILGIWYKTHRPEQWQKCMKINSCFWSVISGFTSHLMERIPNLK-KVDITERSTKMPPQLGSLKIDTLKKSARELQLNHLIIKRR------------------------------------------------------------------------------------------------------------------------------------------------------------------------------------------------------------------------------------
124700	GC_00000427	ALL_SPLITS	PST_Yr1716b	1201	54	208	10	0	0.878921013535421	0.64396715040393	0.743319534446234	1201	Chr_4									---------------------------------------------------------------------MSIGIDVDTHS---------------------------GIFGQSLDDHQDQVDSPLINFSEIPEPSEWSPSRPTDDLHHEHEPHVDMVDPLIKSEVDERRPARKRPRLTGKSPVTLENIPSTSAGPHPSAQDEFLSDDNP--------------------------SAALLKDLAEQGELPMMH--SDFPEASTSMLDSSKNQHATPDPATPGRHIHGKDKLIETATSERTQHPQMERALALAGKAAGIGPIPASFKIDVFPFVNAEDNARKAYTTIASFVPMFPLEETDTHQVLTHKFKGFEYLPVRMVERKGKDVMIRIIDRDNSYLPTTKIRGLLIHWLECLISLQYLVARGSQLDLKARTEEYKELLSWTTVEMFFPKESLPVVGAVRSEQLQKGFGLVQRWIIWYLYSEDPKKAHLTAIAILGIWYKTHRPEQWQKCMKINSCFWSVISGFTSHLMERIPNLK-KVDITERSTKMPPQLGSLKIDTLKKSARELQLNHLIIKFRTQQEEIVNKEKSILDRFLNLYKELDKISEKVKAGSAHSIPTRKIYGVSCLFEPSKNLERSEDTFAIRHIDNSDQITPTEIMHQRLQDFLESSRWWHENFNQGLKLSGGRPIENAHKYLLELWYSKLGCINS-------------------------------------------------------------------------------------------------
124701	GC_00000427	ALL_SPLITS	PST_Yr1716b	1205	54	208	10	0	0.878921013535421	0.64396715040393	0.743319534446234	1205	Chr_4									-----------------------------------------------------------------------------MHN------------------------------------------TRIFDKSSFKGP---------------------------------QKPVEYR-----------------CAMPWPGGLN----------------------------------------------------------------------------SVSTRQHIHGKGKLIETATSERTQHSRVERTLAFTGKAAGIGPIPTSFKMDVFPFVNKKDYARGAYKTIASLVPMFPLENTDIHQGSTHEFKEFKYLPVHMIKNRGSNVMIWIINRENSYLPTVKIQGLLITWLECLISFQSLVATGSQLDPKTRLEGYEELLRWVMIKMFSSNKSLPVVGAVRSEQLQKQFGPVQRWII-----------------------------------------------------------------------------------------------------------------------------------------------------------------------------------------------------------------------------------------------------------------------------------------------------------------------------------------
124702	GC_00000427	ALL_SPLITS	PST_Yr2011a	2493	54	208	10	0	0.878921013535421	0.64396715040393	0.743319534446234	2493	Chr_2									---------------------MLSVDGMNAPENLELIGSTSSQVPIAAVETVAAVSHPTESQQFIYPEAMSSGIDVDTHS---------------------------GIFGQSLDDHQDQVDSPLINFSEIPEPSEWSPSRSTNDLHHEHEPHVDMVDPLIKSEVDERRPAKKRPRLTGKSPVTLENIPSTSAGPHPSAQDEFLSDDDP--------------------------SAALLKDLAEQGELPMML--SDFPEASTSMLDSSKNQHATPDPATPGQHIHGKDKLIETATSKRTQQPRMERAIDLAGKAAGIGPIPTSFKIDVFPFVNAEDDARRAYTTIASFVPMFPLEDTDTHQVLTHKFKGFEYLPVRMVERKGKDVMIWIIDRDNSYLSTTKIRGLLIHWLECLISLQHLVARGSKLDSQARAGEYKDLLSWVAVEMFFSKESLPVVGAVRSEQLQKGFGLVQRWIMWYLYSEDPKKAHITSIAILGIWYKTHRPEQWHKFMKINSCFWSVISSFTSHVMERMPNRAIKVDITERSTKMPPQLGSLKIDALKKSIKKLQLNHLIIKFRTQQEEIVNKEKSILDRFLNLYKELDKISEEVKAGSAHSIPTRKIYGK-------------------------------------------------------------------------------------------------------------------------------------------------------------------------------------
124703	GC_00000427	ALL_SPLITS	PST_Yr2011a	2485	54	208	10	0	0.878921013535421	0.64396715040393	0.743319534446234	2485	Chr_2									---------------------------------------------------------------------MSIGIDVDTHS---------------------------GIFGQSLDDHQDQVDSPLINFSEIPGPSEWSPSRSINDLHHEHEPHVDMVDPLIKSEVDERRPTRKRPRLTEKSPVTLENIPSTSAGPHPSAQDEFLSDDNL--------------------------SAALLKDLAEQGELPMML--SDFPEASTSMLDSSKNQHATPDPATPGQHIHGKDKLIETATSERTQHPRMERALALAGKAAGIGPIPASFKIDVFPFVNAEDNARKAYTTIASFVPMFPLEDTDTHQVLTHKFKGFEYLPVRMVERKGKDVMIRIIDRDNSYLPTTNIRGLLIHWLECLISLQYLVARGSQLDLKARTEEYKELLSWTTVEMFFSKESLPVVGAVRSEQLQKGFGLVQRWIIWYLYSEDPKKAHLTAIAILGIWYKTHRPAQWQKCMKINSCFWSVISGFTSHLMERIPNLK-KVDITERSTKIPPQLGSLKLDALKKSVRKLQLNHLIIKFRTQQEEIVNKEKSILDRFLNLYKELDKISEEVKAGSAHSIPTRKINGVSCLFEPSKNLERSEDTFAIRHIDNLNQIIPTEMIHQRLQDFLESLRWWHEILNQGLQMWGGQPIENAHKCLLECLEGILFEAKHSLPVFGFINANLHDIVDGPPAFGNMQLFLIHLLTDTTSSEPTLATNSITFTSYWYHSYFNKRFWQNYLKKNQDLVNYIMTGLAHRSYLPHLSMN---
124704	GC_00000427	ALL_SPLITS	PST_Yr2011a	2487	54	208	10	0	0.878921013535421	0.64396715040393	0.743319534446234	2487	Chr_2									-----------------------------------------------------------------------------------------------------------------------------------------------------------MVDPLIKSEVDEQRPAKKRPRLTGKSPVTLENMASTSAGPHPSSQDQFPSDAGD----------------------DNLMSAALLKDLAEQGELPLMLSESDVPQASTSILNTPKNQHATPQPTTPG--------------------------------------------------------------------------------------------------------------------------------------------------------------------------------------------------------------------------------------------------------------------------------------------------------------------------------------------------------------------------------------------------------------------------------------------------------------------------------------------------------------------------------------------
124705	GC_00000427	ALL_SPLITS	PST_Yr2011a	2489	54	208	10	0	0.878921013535421	0.64396715040393	0.743319534446234	2489	Chr_2									--------------------------------------------------------------------------------------------------------------------------------------------------------------------------------------------------------------------------------------------------------------------------------------------------------------------------------------MDVFPFIDKKDPARGAYKTIASLVPMFPLENTDIHQGSTHEFKEFKYLPVRMIKNRGNDIMIWIINRDNSYLPTVKIQGLLITWLECLISFQSLVATGSQLNPKTRLEGYEELLCWFMIKMFSSNKSLPVVGAVRSEQLQKRFGPVQQWIIWYLYLEDPKKAHLTAIAILGIWFN-----------------------------------------------------------------------------------------------------------------------------------------------------------------------------------------------------------------------------------------------------------------------------------------------------------------
124706	GC_00000427	ALL_SPLITS	PST_Yr2011b	2249	54	208	10	0	0.878921013535421	0.64396715040393	0.743319534446234	2249	Chr_4									-MRVKKEMCGFSCIFLGYIRPILSVDGLYSPKNLELIGSTSSQVPIAAVETIGAGSRPTQSHQLYPEALMPIVIDDDTHS---------------------------GIICQSVDDYQDQVGSPLFNLSEIPEPSEWSPSRSTCDLHHEHEPHVDMVDPLIKSEVDEQRPAKKRPRLTGKSPVTLENMASTSAGPHPSSQDQFPSDAGDGKVFFSDIGCSQQQADNCILPSENLMSAALLKDLAEQGELPLMLSESDVPQASTSILNTPKNQHATPQPTTPG--------------------------------------------------------------------------------------------------------------------------------------------------------------------------------------------------------------------------------------------------------------------------------------------------------------------------------------------------------------------------------------------------------------------------------------------------------------------------------------------------------------------------------------------
124707	GC_00000427	ALL_SPLITS	PST_Yr2011b	2250	54	208	10	0	0.878921013535421	0.64396715040393	0.743319534446234	2250	Chr_4									------MGKAHYLHLHGQ--------------------------PIAAVETIAAGSRPTQSHQLYPEALMLIGIDDDTHS---------------------------GIFGQSLDDHQDQVDSPLINFSEIPEPSEWSPSRSTNDLHHEHEPHVDMVDPLIKSEVDKRRPAKKRPRLTGKSPVTLENIPSTSAGPHPSAQNEFLSDDNP--------------------------SAALLKDLAEQGELPMML--SDFPEASTSMLDSSKNQHATPDPATPGQHIHGKDKLIEIATSERTQQPRMERALALVGKAAGIGPIPTSFKIDVFPFVNAEDDARRACTTIASFVPMFPLEDTDTHQVLTHKFKGFEYLPVRMVERKGKDVMIRIIDRDNVYLSTTKIRGLLIHWLECLISLQHLVARGKKSS--------------------------------------------GRW-----------GCQVGAAA---------------KRIRTGAAMDYVVPLF-----------------------------------------------------------------------------------------------------------------------------------------------------------------------------------------------------------------------------------------------------------------------------------------
124708	GC_00000427	ALL_SPLITS	PST_Yr2011b	2247	54	208	10	0	0.878921013535421	0.64396715040393	0.743319534446234	2247	Chr_4									------MGKAHYLHLHGQ--------------------------PIAAVETIAAGSRPTQSHQLYPEALMLIGIDDDTHS---------------------------GIFGQSLDDHQDQVDSPLINFSEIPEPSEWSPSRSTNDLHHEHEPHVDMVDPLIKSEVDKRRPAKKRPHLTGKSPVTLENIPSTSAGPHPSAQDEFLSDDNP--------------------------SAALLKDLAEQGELPMML--SDFPEASTSMLDSSKNQHATPDPATPGQPIHGKDKLIETATSERTQQPRMERALALAGKAAGIGPIPASFKIDVFPFVNAEDNARKAYTTIASFVPMFPLEETDTHQVLTHKFKGFEYLPVRMVERKGKDVMIRIIDRDNVYLSTTKIRGLLIHWLECLISLQYLVARGSQLDLKARTEEYKELLSWTTVEMFFPKESLPVVGAVRSEQLQKGFRLVQRWIIWYLYSEDPKKAHLTAIAILGIWYKTHRPEQWQKCMKINSCFWSVISGFTSHLMERIPNLK-KVDITERSTKMPPQLGSLKIDTLKKSARELQLNHLIIKRR------------------------------------------------------------------------------------------------------------------------------------------------------------------------------------------------------------------------------------
124709	GC_00000427	ALL_SPLITS	PST_Yr2011b	2246	54	208	10	0	0.878921013535421	0.64396715040393	0.743319534446234	2246	Chr_4									MKIKNKLLGGFSCIFLGYIKPILSVDGLNAPQNLELIGSTSGHVPIAAVETIAAVSHPTESQQLIHPEAMSIGIDVDTHS---------------------------GIFGQSLDDHQDQVDSPLINFSEIPEPSEWSPSRPTDDLHHEHEPHVDMVDPLIKSEVDERRPARKRPRLTGKSPVTLENIPSTSAGPHPSAQDEFLSDDNP--------------------------SAALLKDLAEQGELPMMH--SDFPEASTSMLDSSKNQHATPDPATPGRHIHGKDKLIETATSERTQHPQMERALALAGKAAGIGPIPASFKIDVFPFVNAEDNARKAYTTIASFVPMFPLEETDTHQVLTHKFKGFEYLPVRMVERKGKDVMIRIIDRDNSYLPTTKIRGLLIHWLECLISLQYLVARGSQLDLKARTEEYKELLSWTTVEMFFPKESLPVVGAVRSEQLQKGFGLVQRWIIWYLYSEDPKKAHLTAIAILGIWF--------------------YKPPYGENTKSQESRHNRKKYKDASSAWIFENRYSQKIC-------------------------------------------------------------------------------------------------------------------------------------------------------------------------------------------------------------------------------------------------------
124710	GC_00000427	ALL_SPLITS	PST_Yr2015a	2401	54	208	10	0	0.878921013535421	0.64396715040393	0.743319534446234	2401	Chr_2									---------------------MLSVDGMNAPENLELIGSTSSQVPIAAVETVAAVSHPTESQQFIYPEAMSSGIDVDTHS---------------------------GIFGQSLDDHQDQVDSPLINFSEIPEPSEWSPSRSTNDLHHEHEPHVDMVDPLIKSEVDERRPAKKRPRLTGKSPVTLENIPSTSAGPHPSAQDEFLSDDDP--------------------------SAALLKDLAEQGELPMML--SDFPEASTSMLDSSKNQHATPDPATPGQHIHGKDKLIETATSKRTQQPRMERAIDLAGKAAGIGPIPTSFKIDVFPFVNAEDDARRAYTTIASFVPMFPLEDTDTHQVLTHKFKGFEYLPVRMVERKGKDVMIWIIDRDNSYLSTTKIRGLLIHWLECLISLQHLVARGRKSS--------------------------------------------GRW-----------GCQVGAAP---------------KRIRTGAAMDYVVPLF-----------------------------------------------------------------------------------------------------------------------------------------------------------------------------------------------------------------------------------------------------------------------------------------
124711	GC_00000427	ALL_SPLITS	PST_Yr2015a	2396	54	208	10	0	0.878921013535421	0.64396715040393	0.743319534446234	2396	Chr_2									---------------------------------------------------------------------MSIGIDVDTHS---------------------------GIFGQSLDDHQDQVDSPLINFSEIPGPSEWSPSRSINDLHHEHEPHVDMVDPLIKSEVDERRPTRKRPRLTEKSPVTLENIPSTSAGPHPSAQDEFLSDDNL--------------------------SAALLKDLAEQGELPMML--SDFPEASTSMLDSSKNQHATPDPATPGQHIHGKDKLIETATSERTQHPRMERALALAGKAAGIGPIPASFKIDVFPFVNAEDNARKAYTTIASFVPMFPLEDTDTHQVLTHKFKGFEYLPVRMVERKGKDVMIRIIDRDNSYLPTTNIRGLLIHWLECLISLQYLVARGSQLDLKARTEEYKELLSWTTVEMFFSKESLPVVGAVRSEQLQKGFGLVQRWIIWYLYSEDPKKAHLTAIAILGIWYKTHRPAQWQKCMKINSCFWSVISGFTSHLMERIPNLK-KVDITERSTKIPPQLGSLKLDALKKSVRKLQLNHLIIKFRTQQEEIVNKEKSILDRFLNLYKELDKISEEVKAGSAHSIPTRKINGVSCLFEPSKNLERSEDTFAIRHIDNLNQIIPTEMIHQRLQDFLESLRWWHEILNQGLQMWGGQPIENAHKCLLECLEGILFEAKHSLPVFGFINANLHDIVDGPPAFGNMQLFLIHLLTDTTSSEPTLATNSITFTSYWYHSYFNKRFWQNYLKKNQDLVNYIMTGLAHRSYLPHLSMN---
124712	GC_00000427	ALL_SPLITS	PST_Yr2015a	2398	54	208	10	0	0.878921013535421	0.64396715040393	0.743319534446234	2398	Chr_2									--------------------------------------------------------------------------------------------------------------------------------------------------------------------------------------------------------------------------------------------------------------------------------------------------------------------------------------MDVFPFIDKKDPARGAYKTIASLVPMFPLENTDIHQGSTHEFKEFKYLPVRMIKNRGNDIMIWIINRDNSYLPTVKIQGLLITWLECLISFQSLVATGSQLNPKTRLEGYEELLCWFMIKMFSSNKSLPVVGAVRSEQLQKRFGPVQQWIIWYLYLEDPKKAHLTAIAILGIWFN-----------------------------------------------------------------------------------------------------------------------------------------------------------------------------------------------------------------------------------------------------------------------------------------------------------------
124713	GC_00000427	ALL_SPLITS	PST_Yr2015b	14559	54	208	10	0	0.878921013535421	0.64396715040393	0.743319534446234	14559	Chr_4									-MRVKKEMCGFSCIFLGYIRPILSVDGLYSPKNLELIGSTSSQVPIAAVETIGAGSRPTQSHQLYPEALMPIVIDDDTHS---------------------------GIICQSVDDYQDQVGSPLFNLSEIPEPSEWSPSRSTCDLHHEHEPHVDMVDPLIKSEVDEQRPAKKRPRLTGKSPVTLENMASTSAGPHPSSQDQFPSDAGDGKVFFSDIGCSQQQADNCILPSENLMSAALLKDLAEQGELPLMLSESDVPQASTSILNTPKNQHATPQPTTPG--------------------------------------------------------------------------------------------------------------------------------------------------------------------------------------------------------------------------------------------------------------------------------------------------------------------------------------------------------------------------------------------------------------------------------------------------------------------------------------------------------------------------------------------
124714	GC_00000427	ALL_SPLITS	PST_Yr2015b	14560	54	208	10	0	0.878921013535421	0.64396715040393	0.743319534446234	14560	Chr_4									MKIKNKLLGGFSCIFLGYIRPILSVDGMNAPENLELIGSTSSHVPIAAVETIAAGSRPTQSHQLYPEALMLIGIDDDTHS---------------------------GIFGQSLDDHQDQVDSPLINFSEIPEPSEWSPSRSTNDLHHEHEPHVDMVDPLIKSEVDKRRPAKKRPRLTGKSPVTLENIPSTSAGPHPSAQNEFLSDDNP--------------------------SAALLKDLAEQGELPMML--SDFPEASTSMLDSSKNQHATPDPATPGQHIHGKDKLIEIATSERTQQPRMERALALVGKAAGIGPIPTSFKIDVFPFVNAEDDARRACTTIASFVPMFPLEDTDTHQVLTHKFKGFEYLPVRMVERKGKDVMIRIIDRDNVYLSTTKIRGLLIHWLECLISLQHLVARGKKSS--------------------------------------------GRW-----------GCQVGAAA---------------KRIRTGAAMDYVVPLF-----------------------------------------------------------------------------------------------------------------------------------------------------------------------------------------------------------------------------------------------------------------------------------------
124715	GC_00000427	ALL_SPLITS	PST_Yr2015b	14557	54	208	10	0	0.878921013535421	0.64396715040393	0.743319534446234	14557	Chr_4									MKIKNKLLGGFSCIFLGYIRPILSVDGMNAPENLELIGSTSSHVPIAAVETIAAGSRPTQSHQLYPEALMLIGIDDDTHS---------------------------GIFGQSLDDHQDQVDSPLINFSEIPEPSEWSPSRSTNDLHHEHEPHVDMVDPLIKSEVDKRRPAKKRPHLTGKSPVTLENIPSTSAGPHPSAQDEFLSDDNP--------------------------SAALLKDLAEQGELPMML--SDFPEASTSMLDSSKNQHATPDPATPGQPIHGKDKLIETATSERTQQPRMERALALAGKAAGIGPIPASFKIDVFPFVNAEDNARKAYTTIASFVPMFPLEETDTHQVLTHKFKGFEYLPVRMVERKGKDVMIRIIDRDNVYLSTTKIRGLLIHWLECLISLQYLVARGSQLDLKARTEEYKELLSWTTVEMFFPKESLPVVGAVRSEQLQKGFRLVQRWIIWYLYSEDPKKAHLTAIAILGIWYKTHRPEQWQKCMKINSCFWSVISGFTSHLMERIPNLK-KVDITERSTKMPPQLGSLKIDTLKKSARELQLNHLIIKRR------------------------------------------------------------------------------------------------------------------------------------------------------------------------------------------------------------------------------------
124716	GC_00000427	ALL_SPLITS	PST_Yr2015b	14556	54	208	10	0	0.878921013535421	0.64396715040393	0.743319534446234	14556	Chr_4									---------------------------------------------------------------------MSIGIDVDTHS---------------------------GIFGQSLDDHQDQVDSPLINFSEIPEPSEWSPSRPTDDLHHEHEPHVDMVDPLIKSEVDERRPARKRPRLTGKSPVTLENIPSTSAGPHPSAQDEFLSDDNP--------------------------SAALLKDLAEQGELPMMH--SDFPEASTSMLDSSKNQHATPDPATPGRHIHGKDKLIETATSERTQHPQMERALALAGKAAGIGPIPASFKIDVFPFVNAEDNARKAYTTIASFVPMFPLEETDTHQVLTHKFKGFEYLPVRMVERKGKDVMIRIIDRDNSYLPTTKIRGLLIHWLECLISLQYLVARGSQLDLKARTEEYKELLSWTTVEMFFPKESLPVVGAVRSEQLQKGFGLVQRWIIWYLYSEDPKKAHLTAIAILGIWF--------------------YKPPYGENTKSQESRHNRKKYKDASSAWIFENRYSQKIC-------------------------------------------------------------------------------------------------------------------------------------------------------------------------------------------------------------------------------------------------------
124717	GC_00000427	ALL_SPLITS	PST_Yr201644_1	2336	54	208	10	0	0.878921013535421	0.64396715040393	0.743319534446234	2336	Chr_2									---------------------MLSVDGMNAPENLELIGSTSSQVPIAAVETVAAVSHPTESQQFIYPEAMSSGIDVDTHS---------------------------GIFGQSLDDHQDQVDSPLINFSEIPEPSEWSPSRSTNDLHHEHEPHVDMVDPLIKSEVDERRPAKKRPRLTGKSPVTLENIPSTSAGPHPSAQDEFLSDDDP--------------------------SAALLKDLAEQGELPMML--SDFPEASTSMLDSSKNQHATPDPATPGQHIHGKDKLIETATSKRTQQPRMERAIDLAGKAAGIGPIPTSFKIDVFPFVNAEDDARRAYTTIASFVPMFPLEDTDTHQVLTHKFKGFEYLPVRMVERKGKDVMIWIIDRDNSYLSTTKIRGLLIHWLECLISLQHLVARGSKLDSQARAGEYKDLLSWVAVEMFFSKESLPVVGAVRSEQLQKGFGLVQRWIMWYLYSEDPKKAHITSIAILGIWYKTHRPEQWHKFMKINSCFWSVISSFTSHVMERMPNRAIKVDITERSTKMPPQLGSLKIDALKKSIKKLQLNHLIIKFRTQQEEIVNKEKSILDRFLNLYKELDKISEEVKAGSAHSIPTRKIYGK-------------------------------------------------------------------------------------------------------------------------------------------------------------------------------------
124718	GC_00000427	ALL_SPLITS	PST_Yr201644_1	2332	54	208	10	0	0.878921013535421	0.64396715040393	0.743319534446234	2332	Chr_2									---------------------------------------------------------------------MSIGIDVDTHS---------------------------GIFGQSLDDHQDQVDSPLINFSEIPGPSEWSPSRSINDLHHEHEPHVDMVDPLIKSEVDERRPTRKRPRLTEKSPVTLENIPSTSAGPHPSAQDEFLSDDNL--------------------------SAALLKDLAEQGELPMML--SDFPEASTSMLDSSKNQHATPDPATPGQHIHGKDKLIETATSERTQHPRMERALALAGKAAGIGPIPASFKIDVFPFVNAEDNARKAYTTIASFVPMFPLEDTDTHQVLTHKFKGFEYLPVRMVERKGKDVMIRIIDRDNSYLPTTNIRGLLIHWLECLISLQYLVARGSQLDLKARTEEYKELLSWTTVEMFFSKESLPVVGAVRSEQLQKGFGLVQRWIIWYLYSEDPKKAHLTAIAILGIWYKTHRPAQWQKCMKINSCFWSVISGFTSHLMERIPNLK-KVDITERSTKIPPQLGSLKLDALKKSVRKLQLNHLIIKFRTQQEEIVNKEKSILDRFLNLYKELDKISEEVKAGSAHSIPTRKINGVSCLFEPSKNLERSEDTFAIRHIDNLNQIIPTEMIHQRLQDFLESLRWWHEILNQGLQMWGGQPIENAHKCLLECLEGILFEAKHSLPVFGFINANLHDIVDGPPAFGNMQLFLIHLLTDTTSSEPTLATNSITFTSYWYHSYFNKRFWQNYLKKNQDLVNYIMTGLAHRSYLPHLSMN---
124719	GC_00000427	ALL_SPLITS	PST_Yr201644_2	2265	54	208	10	0	0.878921013535421	0.64396715040393	0.743319534446234	2265	Chr_4									---------------------------------------------------------------------MPIVIDDDTHS---------------------------GIICQSVDDYQDQVGSPLFNLSEIPEPSEWSPSRSTCDLHHEHEPHVDMVDPLIKSEVDEQRPAKKRPRLTGKSPVTLENMASTSAGPHPSSQDQFPSDAGD----------------------ENLMSAALLKDLAEQGELPLMLSESDVPQASTSILNTPKNQHATPQPTTPG--------------------------------------------------------------------------------------------------------------------------------------------------------------------------------------------------------------------------------------------------------------------------------------------------------------------------------------------------------------------------------------------------------------------------------------------------------------------------------------------------------------------------------------------
124720	GC_00000427	ALL_SPLITS	PST_Yr201644_2	2267	54	208	10	0	0.878921013535421	0.64396715040393	0.743319534446234	2267	Chr_4									------MGKAHYLHLHGQ--------------------------PIAAVETIAAGSRPTQSHQLYPEALMLIGIDDDTHS---------------------------GIFGQSLDDHQDQVDSPLINFSEIPEPSEWSPSRSTNDLHHEHEPHVDMVDPLIKSEVDKRRPAKKRPRLTGKSPVTLENIPSTSAGPHPSAQNEFLSDDNP--------------------------SAALLKDLAEQGELPMML--SDFPEASTSMLDSSKNQHATPDPATPGQHIHGKDKLIEIATSERTQQPRMERALALVGKAAGIGPIPTSFKIDVFPFVNAEDDARRACTTIASFVPMFPLEDTDTHQVLTHKFKGFEYLPVRMVERKGKDVMIRIIDRDNVYLSTTKIRGLLIHWLECLISLQHLVARGKKSS--------------------------------------------GRW-----------GCQVGAAA---------------KRIRTGAAMDYVVPLF-----------------------------------------------------------------------------------------------------------------------------------------------------------------------------------------------------------------------------------------------------------------------------------------
124721	GC_00000427	ALL_SPLITS	PST_Yr201644_2	2263	54	208	10	0	0.878921013535421	0.64396715040393	0.743319534446234	2263	Chr_4									------MGKAHYLHLHGQ--------------------------PIAAVETIAAGSRPTQSHQLYPEALMLIGIDDDTHS---------------------------GIFGQSLDDHQDQVDSPLINFSEIPEPSEWSPSRSTNDLHHEHEPHVDMVDPLIKSEVDKRRPAKKRPHLTGKSPVTLENIPSTSAGPHPSAQDEFLSDDNP--------------------------SAALLKDLAEQGELPMML--SDFPEASTSMLDSSKNQHATPDPATPGQPIHGKDKLIETATSERTQQPRMERALALAGKAAGIGPIPASFKIDVFPFVNAEDNARKAYTTIASFVPMFPLEETDTHQVLTHKFKGFEYLPVRMVERKGKDVMIRIIDRDNVYLSTTKIRGLLIHWLECLISLQYLVARGSQLDLKARTEEYKELLSWTTVEMFFPKESLPVVGAVRSEQLQKGFRLVQRWIIWYLYSEDPKKAHLTAIAILGIWYKTHRPEQWQKCMKINSCFWSVISGFTSHLMERIPNLK-KVDITERSTKMPPQLGSLKIDTLKKSARELQLNHLIIKRR------------------------------------------------------------------------------------------------------------------------------------------------------------------------------------------------------------------------------------
124722	GC_00000427	ALL_SPLITS	PST_Yr201644_2	2262	54	208	10	0	0.878921013535421	0.64396715040393	0.743319534446234	2262	Chr_4									---------------------------------------------------------------------MSIGIDVDTHS---------------------------GIFGQSLDDHQDQVDSPLINFSEIPEPSEWSPSRPTDDLHHEHEPHVDMVDPLIKSEVDERRPARKRPRLTGKSPVTLENIPSTSAGPHPSAQDEFLSDDNP--------------------------SAALLKDLAEQGELPMMH--SDFPEASTSMLDSSKNQHATPDPATPGRHIHGKDKLIETATSERTQHPQMERALALAGKAAGIGPIPASFKIDVFPFVNAEDNARKAYTTIASFVPMFPLEETDTHQVLTHKFKGFEYLPVRMVERKGKDVMIRIIDRDNSYLPTTKIRGLLIHWLECLISLQYLVARGSQLDLKARTEEYKELLSWTTVEMFFPKESLPVVGAVRSEQLQKGFGLVQRWIIWYLYSEDPKKAHLTAIAILGIWYKTHRPEQWQKCMKINSCFWFYKPPYGENTKSQESRHNRKKYKDASSAWIFENRYSQKIC-------------------------------------------------------------------------------------------------------------------------------------------------------------------------------------------------------------------------------------------------------
124723	GC_00000427	ALL_SPLITS	PST_Yr201644_2	2266	54	208	10	0	0.878921013535421	0.64396715040393	0.743319534446234	2266	Chr_4									-----------------------------------------------------------------------------MHN------------------------------------------TRIFDKSSFKGP---------------------------------QKPVEYR-----------------CAMPWPGGLN----------------------------------------------------------------------------SVSTRQHIHGKGKLIETATSERTQHSRVERTLAFTGKAAGIGPIPTSFKMDVFPFVNKKDYARGAYKTIASLVPMFPLENTDIHQGSTHEFKEFKYLPVHMIKNRGSNVMIWIINRENSYLPTVKIQGLLITWLECLISFQSLVATGSQLDPKTRLEGYEELLRWVMIKMFSSNKSLPVVGAVRSEQLQKQFGPVQRWII-----------------------------------------------------------------------------------------------------------------------------------------------------------------------------------------------------------------------------------------------------------------------------------------------------------------------------------------
124724	GC_00000428	ALL_SPLITS	PSH_233a	3681	54	207	9	0	0.79956911776533	0.707739144841885	0.750856845527261	3681	Chr_4	PF13358.12	DDE superfamily endonuclease	X|V	Mobilome: prophages, transposons|Defense mechanisms	COG3335|COG3415	Transposase|CRISPR-associated protein Csa3, CARF domain (Csa3) (PDB:2WTE) (PUBMED:21093452)	COG3335|COG3415	CRISPR-Cas system	----------------------------------------------------------------------------------------------------------------------------------------------------------------------MTGERHPISTIHNEIKFGLGLTSKKARTVHPAQCPMQRANFICDVAFIPSDHLVFLDEAGVSLKTHCRDHAWSPKGERTVRLPHPLTAPRISILPAVCLEGLLAVVAQEGNTNWLDLEYFLEDFLLPSMNPFPGRNSVLIMDNATLHHGGEVANLCDQRGVLLLYLPPYSSDMNPIEKVFSVLKSQLKRRQILTGTSEDAEIIKNVLPEIVTPQLMSSLFRSSNYPA----------
124725	GC_00000428	ALL_SPLITS	PSH_233b	2271	54	207	9	0	0.79956911776533	0.707739144841885	0.750856845527261	2271	Chr_1	PF13358.12	DDE superfamily endonuclease	X|V	Mobilome: prophages, transposons|Defense mechanisms	COG3335|COG3415	Transposase|CRISPR-associated protein Csa3, CARF domain (Csa3) (PDB:2WTE) (PUBMED:21093452)	COG3335|COG3415	CRISPR-Cas system	--------------------------------------------------------------------MVFVKYHREVKVIAVKLSQEGVPLAEINATIGKSISPDSMARWNELYIRTRDVVRDPELYANRGRPLAFTQEEAEFVLIALDAEPTLYLDEIQAHIVAMTGTSHPLATIADELRVRLHLTKKTARTVHPAQSDWQRAEFRARTGPIPSSHLVFLDECGVSLGTHSRDKAWARKGRRTDRIPRALGAPRISVLPAVCLDGMLAVMAQEGIMVRLDIEYFLEEVLMPQMNPFPGRNSVLVLDNAPIHHGGRIAEICEAARVLLVYLPPYSPDLNPIEKVFSVLKNQLKRHRILTGTGADADIITEFLGTFISPRLMAGLFRGSGYPA----------
124726	GC_00000428	ALL_SPLITS	PSH_233b	4379	54	207	9	0	0.79956911776533	0.707739144841885	0.750856845527261	4379	Chr_2	PF13358.12	DDE superfamily endonuclease	X|V	Mobilome: prophages, transposons|Defense mechanisms	COG3335|COG3415	Transposase|CRISPR-associated protein Csa3, CARF domain (Csa3) (PDB:2WTE) (PUBMED:21093452)	COG3335|COG3415	CRISPR-Cas system	--------------------------------------------------------------------MVFVKYHREVKVIAVKLSQEGVPLAEINATIGKSISPDSMARWNELYIRTRDVVRDPELYANRGRPLAFTQEEAEFVLIALDAEPTLYLDEIQAHIVAMTGTSHPLATIADELRVRLHLTKKTARTVHPAQSDWQRAEFRARTGPIPSSHLVFLDECGVSLGTHSRDKAWARKGRRTDCIPRALGAPRISVLPAVCLDGMLAVMAQEGIMVRLDIEYFLEEVLMPQMNPFPGRNSVLVLDNVPIHHGGRIAEICEAARVLLVYLPPYSPDLNPIEKVFLVLKNQLKRHRILTGTGADADIITEFLGTFISPRLMAGLFRGSGYPA----------
124727	GC_00000428	ALL_SPLITS	PSH_233b	2270	54	207	9	0	0.79956911776533	0.707739144841885	0.750856845527261	2270	Chr_1	PF13358.12	DDE superfamily endonuclease							--------------------------------------------------------------------MVFVKYHREVKVIAVKLSQEGVPLAEINATIGKSISPDSMARWNELYIRTRDVVRDPELYANRGRPLAFTQEEAEFVLIALDAEPTLYLDEIQAHIVAMTGTSHPLATIADELRVRLHLTKKTARTVHPAQSDWQRAEFRARTGPIPSSHLVFLDECGVSLGTHSRDKAWARKGRRTDRIPRALGAPRISVLPAVCLDGMLAVMAQEGIMVRLDIEYFLEEV-------------------------------C---------------------------------HR----------------------------------------------
124728	GC_00000428	ALL_SPLITS	PSH_233b	2402	54	207	9	0	0.79956911776533	0.707739144841885	0.750856845527261	2402	Chr_5	PF13358.12	DDE superfamily endonuclease	X|V	Mobilome: prophages, transposons|Defense mechanisms	COG3335|COG3415	Transposase|CRISPR-associated protein Csa3, CARF domain (Csa3) (PDB:2WTE) (PUBMED:21093452)	COG3335|COG3415	CRISPR-Cas system	--------------------------------------------------------------------MPFVKCTPDVKLIMVKMSLDGASRAEINRRIHLNVSADSMRRWNALYRRTREVIQDPAFYEPRGRPLVITRDESEFILDALELEPTLYLDEVQSHIDAMTGERHPISTIHNEIKFGLGLTSKKARTVHPAQCPMQRANFICDVAFIPSDHLVFLDEAGVSLKTHCRDHAWSPKGERTVRLPHPLTAPRISILPAVCLEGLLAVVAQEGNTNWLDLEYFLEDFLLPSMNPFPGRNSVLIMDNATLHHGGEVANLCDQRGVLLLYLPPYSSDMNPIEKVFSVLKSQLKRRQILTGTSEDAEIIKNVLPEIVTPQLMSSLFRSSNYPA----------
124729	GC_00000428	ALL_SPLITS	PSH_76a	6422	54	207	9	0	0.79956911776533	0.707739144841885	0.750856845527261	6422	Chr_4	PF13358.12	DDE superfamily endonuclease	X|V	Mobilome: prophages, transposons|Defense mechanisms	COG3335|COG3415	Transposase|CRISPR-associated protein Csa3, CARF domain (Csa3) (PDB:2WTE) (PUBMED:21093452)	COG3335|COG3415	CRISPR-Cas system	--------------------------------------------------------------------MVFVKYHREVKVIAVKLSQEGVPLAEINATIGKSISPDSMARWNELYIRTRDVVRDPELYANRGRPLAFTQEEAEFVLIALAAEPTLYLDEIQAHIVAMTGTSHPLATIADELRVRLHLTKKTARTVHPAQSDWQRAEFRARTGPIPSSHLVFLDECGVSLGTHSRDKAWARKGRRTDRIPRALGAPRISVLPAVCLDGMLAVMAQEGIMVRLDIEYFLEEVLMPQMNPFPGRNSVLVLDNAPIHHGGRIAEICEAARVLLVYLPPYSPDLNPIEKVFSVLKNQLKRHRILTGTGADADIITEFLGTFISPRLMAGLFRGSGYPA----------
124730	GC_00000428	ALL_SPLITS	PSH_76a	1908	54	207	9	0	0.79956911776533	0.707739144841885	0.750856845527261	1908	Chr_1	PF13358.12	DDE superfamily endonuclease	X|V	Mobilome: prophages, transposons|Defense mechanisms	COG3335|COG3415	Transposase|CRISPR-associated protein Csa3, CARF domain (Csa3) (PDB:2WTE) (PUBMED:21093452)	COG3335|COG3415	CRISPR-Cas system	--------------------------------------------------------------------MPFVKYTPDVKLIVVKMSLDGASRAEINRRIHLNVSADSMSRWNALYRRTREVIQDPAFYEPRGRPLAITRDESEFILDALELEPTLYLDEVQSHIDAMTGERHPISTIHNEIKFRLGLTSKKARTVHPAQCPMQRANFICDVAFIPSDHLVFLDEAGVSLKTHCRDHAWSPKGKQTVRLPRPLTAPRISMLPAVCLEGLLAVVAQEGNTNRLDLEYFLEDFLLPSMNPFPGQNSALIMDNATLHHGGEVANLCDQQGVLLIYLPPYSPDMNPIEKVFSVLKSQLKRRQILTGTSEDAEIIKNVLPKIVTPQLMSSLFRSSNYPA----------
124731	GC_00000428	ALL_SPLITS	PSH_76a	7185	54	207	9	0	0.79956911776533	0.707739144841885	0.750856845527261	7185	Chr_4	PF13358.12	DDE superfamily endonuclease	X|V	Mobilome: prophages, transposons|Defense mechanisms	COG3335|COG3415	Transposase|CRISPR-associated protein Csa3, CARF domain (Csa3) (PDB:2WTE) (PUBMED:21093452)	COG3335|COG3415	CRISPR-Cas system	--------------------------------------------------------------------MPFVKCTPDVKLIMVKMSLDGASRAEINRRIHLNVSADSMRRWNALYRRTREVIQDPAFYEPRGRPLVITRDESEFILDALELEPTLYLDEVQSHIDAMTGERHPISTIHNEIKFGLGLTSKKARTVHPAQCPMQRANFICDVAFIPSDHLVFLDEAGVSLKTHCRDHAWSPKGERTVRLPHPLTAPRISILPAVCLEGLLAVVAQEGNTNWLDLEYFLEDFLLPSMNPFPGRNSVLIMDNATLHHGGEVANLCDQRGVLLLYLPPYSSDMNPIEKVFSVLKSQLKRRQILTGTSEDAEIIKNVLPEIVTPQLMSSLFRSSNYPA----------
124732	GC_00000428	ALL_SPLITS	PSH_76b	2253	54	207	9	0	0.79956911776533	0.707739144841885	0.750856845527261	2253	Chr_1	PF13358.12	DDE superfamily endonuclease	X|V	Mobilome: prophages, transposons|Defense mechanisms	COG3335|COG3415	Transposase|CRISPR-associated protein Csa3, CARF domain (Csa3) (PDB:2WTE) (PUBMED:21093452)	COG3335|COG3415	CRISPR-Cas system	--------------------------------------------------------------------MVFVKYHREVKVIAVKLSQEGVPLAEINATIGKSISPDSMARWNELYIRTRDVVRDPELYANRGRPLAFTQEEAEFVLIALDAEPTLYLDEIQAHIVAMTGTSHPLATIADELRVRLHLTKKTARTVHPAQSDWQRAEFRARTGPIPSSHLVFLDECGVSLGTHSRDKAWARKGRRTDRIPRALGAPRISVLPAVCLDGMLAVMAQEGIMVRLDIEYFLEEVLMPQMNPFPGRNSVLVLDNAPIHHGGRIAEICEAARVLLVYLPPYSPDLNPIEKVFSVLKNQLKRHRILTGTGADADIITEFLGTFISPRLMAGLFRGSGYPA----------
124733	GC_00000428	ALL_SPLITS	PSH_76b	5914	54	207	9	0	0.79956911776533	0.707739144841885	0.750856845527261	5914	Chr_6	PF13358.12	DDE superfamily endonuclease	X|V	Mobilome: prophages, transposons|Defense mechanisms	COG3335|COG3415	Transposase|CRISPR-associated protein Csa3, CARF domain (Csa3) (PDB:2WTE) (PUBMED:21093452)	COG3335|COG3415	CRISPR-Cas system	--------------------------------------------------------------------MVFVAYHRDVKVIAVKLSRRGMSLDEINALLDKRISHDSMRRWNELFIRTRDVVRDPELYQDLGRPLAFTQEESAFVLAALEAEPTLYVDEIQSHIVAMTGTRHPFATILDELKDRLNCTKKTARTVHPAQSPYHRALFRARMGPFPPNHLVFLDECAVSLGTHSRDKAWAPRGRRTKRIDRALAAPRISVLPAVSLDGMLAVMAHEGSMRRLDIEYFLEEVLMPQMNPFPGPNSVLVLDNAAIHHNGRVAEICEAANVLLVYLPPYSPDFNPIEKVFSVLKSKLKRHRVLTGTDADAEIIRNFLGTFVNPGLMSRLFLGSGYSNGV--------
124734	GC_00000428	ALL_SPLITS	PSH_76b	5143	54	207	9	0	0.79956911776533	0.707739144841885	0.750856845527261	5143	Chr_10	PF13358.12	DDE superfamily endonuclease	X|V	Mobilome: prophages, transposons|Defense mechanisms	COG3335|COG3415	Transposase|CRISPR-associated protein Csa3, CARF domain (Csa3) (PDB:2WTE) (PUBMED:21093452)	COG3335|COG3415	CRISPR-Cas system	--------------------------------------------------------------------MVFRQYSKDVKLIVVKMSRRGLSLNEINDTLDHNVSPDSLRRWVTLYQTTMDVVRNPDFYQPRGQPVKVTRAQSQFILDALELEPTLYLDEIQTHLEALTGERHPISTVHNEIKHRLNLTSKKARTVHPAQCPMARAGYMARMASIPSDHLVFIDECGVTVKTHSRDHAWAPKGRRTVRIPKPLASDRISVLPAVSTEGLLGMLVQQGNMNRMDLEFFLDEILLPNMNAYPAPNSVLVLDNASLHHGGMVADLCESYGVLLIYLPPYSPDFNPIEKVFSALKTNLKRDQSLTGTEEDIDFIREVLTEIVTPETMANYFQGSNYPVDDDALYTSAV
124735	GC_00000428	ALL_SPLITS	PSH_76b	5144	54	207	9	0	0.79956911776533	0.707739144841885	0.750856845527261	5144	Chr_10	PF13358.12	DDE superfamily endonuclease							--------------------------------------------------------------------MVFRQYSKDVKLIVVKMSRRGLSLNEINDTLDHNVSPDSLRRWVTLYQTTMDVVRNPDFYQPRGQPVKVTRAQSQFILDALELEPTLYLDEIQTHLEALTGERHPISTVHNEIKHRLNLTSKKARTVHPAQCPMARAGYMARMASIPSDHLVFIDECGVTVKTHSRDHAWAPKGRRTVRIPKPLASDRISVLPAVSTEGLLGMLVQQGNMNRMDLEFFLDEIL----------------------------------------VSPFAIEL--------------------------------------------------GFHS----------
124736	GC_00000428	ALL_SPLITS	PSH_76b	13212	54	207	9	0	0.79956911776533	0.707739144841885	0.750856845527261	13212	Chr_18	PF13358.12	DDE superfamily endonuclease	X	Mobilome: prophages, transposons	COG3335	Transposase			------------------------------------------------------------------------------------------------------------------------------------------------------------------------------------------------------------------------------------------------------------------------------------------------------MNPFPARNSILILDNAKIHHGGRIPLLCAEAGILLMYLPPYSPDMNPIEKVFLVLKSNLKRDQIITGTDKDPRVIKAYLRHLVTAHLMGRLYRGSGYEVSRGDWCT---
124737	GC_00000428	ALL_SPLITS	PSH_NDPSH_1	7964	54	207	9	0	0.79956911776533	0.707739144841885	0.750856845527261	7964	Chr_4	PF13358.12	DDE superfamily endonuclease	X|V	Mobilome: prophages, transposons|Defense mechanisms	COG3335|COG3415	Transposase|CRISPR-associated protein Csa3, CARF domain (Csa3) (PDB:2WTE) (PUBMED:21093452)	COG3335|COG3415	CRISPR-Cas system	--------------------------------------------------------------------MVFVKYHREVKVIAVKLSQEGVPLAEINATIGKSISPDSMARWNELYIRTRDVVRDPELYANRGRPLAFTQEEAEFVLIALAAEPTLYLDEIQAHIVAMTGTSHPLATIADELRVRLHLTKKTARTVHPAQSDWQRAEFRARTGPIPSSHLVFLDECGVSLGTHSRDKAWARKGRRTDRIPRALGAPRISVLPAVCLDGMLAVMAQEGIMVRLDIEYFLEEVLMPQMNPFPGRNSVLVLDNAPIHHGGRIAEICEAARVLLVYLPPYSPDLNPIEKVFSVLKNQLKRHRILTGTGADADIITEFLGTFISPRLMAGLFRGSGYPA----------
124738	GC_00000428	ALL_SPLITS	PSH_NDPSH_1	1998	54	207	9	0	0.79956911776533	0.707739144841885	0.750856845527261	1998	Chr_1	PF13358.12	DDE superfamily endonuclease	X|V	Mobilome: prophages, transposons|Defense mechanisms	COG3335|COG3415	Transposase|CRISPR-associated protein Csa3, CARF domain (Csa3) (PDB:2WTE) (PUBMED:21093452)	COG3335|COG3415	CRISPR-Cas system	--------------------------------------------------------------------MPFVKYTPDVKLIVVKMSLDGASRAEINRRIHLNVSADSMSRWNALYRRTREVIQDPAFYEPRGRPLAITRDESEFILDALELEPTLYLDEVQSHIDAMTGERHPISTIHNEIKFRLGLTSKKARTVHPAQCPMQRANFICDVAFIPSDHLVFLDEAGVSLKTHCRDHAWSPKGKQTVRLPRPLTAPRISMLPAVCLEGLLAVVAQEGNTNRLDLEYFLEDFLLPSMNPFPGQNSALIMDNATLHHGGEVANLCDQQGVLLIYLPPYSPDMNPIEKVFSVLKSQLKRRQILTGTSEDAEIIKNVLPKIVTPQLMSSLFRSSNYPA----------
124739	GC_00000428	ALL_SPLITS	PSH_NDPSH_1	7245	54	207	9	0	0.79956911776533	0.707739144841885	0.750856845527261	7245	Chr_4	PF13358.12	DDE superfamily endonuclease	X|V	Mobilome: prophages, transposons|Defense mechanisms	COG3335|COG3415	Transposase|CRISPR-associated protein Csa3, CARF domain (Csa3) (PDB:2WTE) (PUBMED:21093452)	COG3335|COG3415	CRISPR-Cas system	--------------------------------------------------------------------MPFVKCTPDVKLIMVKMSLDGASRAEINRRIHLNVSADSMRRWNALYRRTREVIQDPAFYEPRGRPLVITRDESEFILDALELEPTLYLDEVQSHIDAMTGERHPISTIHNEIKFGLGLTSKKARTVHPAQCPMQRANFICDVAFIPSDHLVFLDEAGVSLKTHCRDHAWSPKGERTVRLPHPLTAPRISILPAVCLEGLLAVVAQEGNTNWLDLEYFLEDFLLPSMNPFPGRNSVLIMDNATLHHGGEVANLCDQRGVLLLYLPPYSSDMNPIEKVFSVLKSQLKRRQILTGTSEDAEIIKNVLPEIVTPQLMSSLFRSSNYPA----------
124740	GC_00000428	ALL_SPLITS	PSH_NDPSH_1	7246	54	207	9	0	0.79956911776533	0.707739144841885	0.750856845527261	7246	Chr_4	PF13358.12	DDE superfamily endonuclease							--------------------------------------------------------------------MPFVKCTPDVKLIMVKMSLDGASRAEINRRIHLNVSADSMRRWNALYRRTREVIQDPAFYEPRGRPLVITRDESEFILDALELEPTLYLDEVQSHIDAMTGERHPISTIHNEIKFGLGLTSKKARTVHPAQCPMQRANFICDVAFIPSDHLVFLDEAGVSLKTHCRDHAWSPKGERTVRLPHPLTAPRISILPAVCLEGLLAVVAQEGNTNWLDLEYFLEDFLVRMHHFCLGDTSVLII--------GVVASAAP--------------------------------------------------------------------------------
124741	GC_00000428	ALL_SPLITS	PSH_NDPSH_1	3552	54	207	9	0	0.79956911776533	0.707739144841885	0.750856845527261	3552	Chr_5	PF13358.12	DDE superfamily endonuclease	X	Mobilome: prophages, transposons	COG3335	Transposase			---------------------------------------------------------------------------------------------------------------------------------------------------------------------------------------------------------------------------------------------------------------------------------------------------MPQMNPFPGRNSVLVLDNAPIHHGGRIAEICEAARVLLVYLPPYSPDLNPIEKVFSVLKNQLKRHRILTGTGADADIITEFLGTFISPRLMAGLFRGSGYPA----------
124742	GC_00000428	ALL_SPLITS	PSH_NDPSH_2	10048	54	207	9	0	0.79956911776533	0.707739144841885	0.750856845527261	10048	Chr_1	PF13358.12	DDE superfamily endonuclease	X|V	Mobilome: prophages, transposons|Defense mechanisms	COG3335|COG3415	Transposase|CRISPR-associated protein Csa3, CARF domain (Csa3) (PDB:2WTE) (PUBMED:21093452)	COG3335|COG3415	CRISPR-Cas system	--------------------------------------------------------------------MVFVKYHREVKVIAVKLSQEGVPLAEINATIGKSISPDSMARWNELYIRTRDVVRDPELYANRGRPLAFTQEEAEFVLIALDAEPTLYLDEIQAHIVAMTGTSHPLATIADELRVRLHLTKKTARTVHPAQSDWQRAEFRARTGPIPSSHLVFLDECGVSLGTHSRDKAWARKGRRTDRIPRALGAPRISVLPAVCLDGMLAVMAQEGIMVRLDIEYFLEEVLMPQMNPFPGRNSVLVLDNAPIHHGGRIAEICEAARVLLVYLPPYSPDLNPIEKVFSVLKNQLKRHRILTGTGADADIITEFLGTFISPRLMAGLFRGSGYPA----------
124743	GC_00000428	ALL_SPLITS	PSH_NDPSH_2	4436	54	207	9	0	0.79956911776533	0.707739144841885	0.750856845527261	4436	Chr_2	PF13358.12	DDE superfamily endonuclease	X|V	Mobilome: prophages, transposons|Defense mechanisms	COG3335|COG3415	Transposase|CRISPR-associated protein Csa3, CARF domain (Csa3) (PDB:2WTE) (PUBMED:21093452)	COG3335|COG3415	CRISPR-Cas system	--------------------------------------------------------------------MVFVAYHRDVKVIAVKLSRRGMSLDEINALLDKRISHDSMRRWNELFIRTRDVVRDPELYQDLGRPLAFTQEESAFVLAALEAEPTLYVDEIQSHIVAMTGTRHPFATILDELKDRLNYTKKTARTVHPAQSPYHRALFRARMGPFPPNHLVFLDECAVSLGTHSRDKAWAPRGRRTKRIDRALAAPRISVLPAVSLDGMLAVMAHEGSMRRLDIEYFLEEVLMPQMNPFPGPNSVLVLDNAAIHHNGRVAEICEAANVLLVYLPPYSPDFNPIEKVFSVLKSKLKRHRVLTGTDADAEIIRNFLGTFVNPGLMSRLFLGSGYSNGV--------
124744	GC_00000428	ALL_SPLITS	PSH_NDPSH_2	6925	54	207	9	0	0.79956911776533	0.707739144841885	0.750856845527261	6925	Chr_6	PF13358.12	DDE superfamily endonuclease	X|V	Mobilome: prophages, transposons|Defense mechanisms	COG3335|COG3415	Transposase|CRISPR-associated protein Csa3, CARF domain (Csa3) (PDB:2WTE) (PUBMED:21093452)	COG3335|COG3415	CRISPR-Cas system	--------------------------------------------------------------------MVFVAYHRDVKVIAVKLSRRGMSLDEINALLDKRISHDSMRRWNELFIRTRDVVRDPELYQDLGRPLAFTQEESAFVLAALEAEPTLYVDEIQSHIVAMTGTRHPFATILDELKDRLNCTKKTARTVHPAQSPYHRALFRARMGPFPPNHLVFLDECAVSLGTHSRDKAWAPRGRRTKRIDRALAAPRISVLPAVSLDGMLAVMAHEGSMRRLDIEYFLEEVLMPQMNPFPGPNSVLVLDNAAIHHNGRVAEICEAANVLLVYLPPYSPDFNPIEKVFSVLKSKLKRHRVLTGTDADAEIIRNFLGTFVNPGLMSRLFLGSGYSNGV--------
124745	GC_00000428	ALL_SPLITS	PSH_NDPSH_2	4437	54	207	9	0	0.79956911776533	0.707739144841885	0.750856845527261	4437	Chr_2	PF13358.12	DDE superfamily endonuclease	X|V	Mobilome: prophages, transposons|Defense mechanisms	COG3335|COG3415	Transposase|CRISPR-associated protein Csa3, CARF domain (Csa3) (PDB:2WTE) (PUBMED:21093452)	COG3335|COG3415	CRISPR-Cas system	--------------------------------------------------------------------M-------------------------------YCVLSDPLTCWP------------------------------------------------------------------------------------------------------------FVDECAVSLGTHSRDKAWAPRGRRTKRIDRALAAPRISVLPAVSLDGMLAVMAHEGSMRRLDIEYFLEEVLMPQMNPFPGPNSVLVLDNAAIHHNGRVAEICEAANVLLVYLPPYSPDFNPIEKVFSVLKSKLKRHRVLTGTDADAEIIRNFLGTFVNPGLMSRLFLGSGYSNGV--------
124746	GC_00000428	ALL_SPLITS	PSH_NDPSH_2	14915	54	207	9	0	0.79956911776533	0.707739144841885	0.750856845527261	14915	Chr_8	PF13358.12	DDE superfamily endonuclease							--------------------------------------------------------------------M--------------------------------------------------DVVRNPDFYQPRGQPVKVTRAQSQFILDALELEPTLYLDEIQTHLEALTGERHPISTVHNEIKHRLNLTSKKARTVHPAQCPMARAGYMARMASIPSDHLVFIDECGVTVKTHSRDHAWAPKGRRTVRIPKPLASDRISVLPAVSTEGLLGMLVQQGNMNRMDLEFFLDEIL----------------------------------------VSPFAIEL--------------------------------------------------GFHS----------
124747	GC_00000428	ALL_SPLITS	PSH_NDPSH_2	8168	54	207	9	0	0.79956911776533	0.707739144841885	0.750856845527261	8168	Chr_11	PF13358.12	DDE superfamily endonuclease	X|V	Mobilome: prophages, transposons|Defense mechanisms	COG3335|COG3415	Transposase|CRISPR-associated protein Csa3, CARF domain (Csa3) (PDB:2WTE) (PUBMED:21093452)	COG3335|COG3415	CRISPR-Cas system	------------------------------------------------------------------------------------------------------------------------------------------------------------------------------------------------------------------------------------------------------------------------------MLVQQGNMNRMDLDFFLDEILLPNMNPYPAPNSVLVLDNASLHHGGMVTNLCESYGVLLIYLPPYSPHFNPIEKVFLALKTNLKRDQSLTGTEEDIDFIREVLTEIVTPETMANYFQGSNYPVDDDALYTSAV
124748	GC_00000428	ALL_SPLITS	PST_130_1	18905	54	207	9	0	0.79956911776533	0.707739144841885	0.750856845527261	18905	Chr_3	PF13358.12	DDE superfamily endonuclease	X|V	Mobilome: prophages, transposons|Defense mechanisms	COG3335|COG3415	Transposase|CRISPR-associated protein Csa3, CARF domain (Csa3) (PDB:2WTE) (PUBMED:21093452)	COG3335|COG3415	CRISPR-Cas system	--------------------------------------------------------------------MVFVKYHREVKVIAVKLSQEGVPLAEINATIGKSISPDSMARWNELYIRTRDVVRDPELYANRGRPLAFTQEEAEFVLIALDAEPTLYLDEIQAHIVAMTGTSHPLATIADELRVRLHLTKKTARTVHPAQSDWQRAEFRARTGPIPSSHLVFLDECGVSLGTHSRDKAWARKGRRTDRIPRALGAPRISVLPAVCLDGMLAVMAQEGIMVRLDIEYFLEEVLMPQMNPFPGRNSVLVLDNAPIHHGGRIAEICEAARVLLVYLPPYSPDLNPIEKVFSVLKNQLKRHRILTGTGADADIITEFLGTFISPRLMAGLFRGSGYPA----------
124749	GC_00000428	ALL_SPLITS	PST_130_1	9303	54	207	9	0	0.79956911776533	0.707739144841885	0.750856845527261	9303	Chr_11	PF13358.12	DDE superfamily endonuclease	X|V	Mobilome: prophages, transposons|Defense mechanisms	COG3335|COG3415	Transposase|CRISPR-associated protein Csa3, CARF domain (Csa3) (PDB:2WTE) (PUBMED:21093452)	COG3335|COG3415	CRISPR-Cas system	-----------------------------------------------------------------------------------------------------------MARWNELYIRTRDVVRDPELYANRGRPLAFTQEEAEFVLIALDAEPTLYLDEIQAHIVAMTGTSHPLATIADELRVRLHLTKKTARTVHPAQSDWQRAEFRARTGPIPSSHLVFLDECGVSLGTHSRDKAWARKGRRTDRIPRALGAPRISVLPAVCLDGMLAVMAQEGIMVRLDIEYFLEEVLMPQMNPFPGRNSVLVLDNAPIHHGGRIAEICEAARVLLVYLPPYSPDLNPIEKVFSVLKNQLKRHRILTGTGADADIITEFLGTFISPRLMAGLFRGSGYPA----------
124750	GC_00000428	ALL_SPLITS	PST_130_1	13365	54	207	9	0	0.79956911776533	0.707739144841885	0.750856845527261	13365	Chr_11	PF13358.12	DDE superfamily endonuclease	X|V	Mobilome: prophages, transposons|Defense mechanisms	COG3335|COG3415	Transposase|CRISPR-associated protein Csa3, CARF domain (Csa3) (PDB:2WTE) (PUBMED:21093452)	COG3335|COG3415	CRISPR-Cas system	------------------------------------------------------------------------------------------------------------------------------------------------------------------------------------------------------------------------------------------------------------------------------------------------------MNPYPAPNSVLVLDNASLHHGGMVTNLCESYGVLLIYLPPYSPHFNPIEKVFLALKTNLKRDQSLTGTEEDIDFIREVLTEIVTPETMANYFQGSNYPVDDDALYTSAV
124751	GC_00000428	ALL_SPLITS	PST_130_2	6462	54	207	9	0	0.79956911776533	0.707739144841885	0.750856845527261	6462	Chr_1	PF13358.12	DDE superfamily endonuclease	X|V	Mobilome: prophages, transposons|Defense mechanisms	COG3335|COG3415	Transposase|CRISPR-associated protein Csa3, CARF domain (Csa3) (PDB:2WTE) (PUBMED:21093452)	COG3335|COG3415	CRISPR-Cas system	--------------------------------------------------------------------MVFVKYHREVKVIAVKLSQEGVPLAEINATIGKSISPDSMARWNELYIRTRDVVRDPELYANRGRPLAFTQEEAEFVLIALDAEPTLYLDEIQAHIVAMTGTSHPLATIADELRVRLHLTKKTARTVHPAQSDWQRAEFRARTGPIPSSHLVFLDECGVSLGTHSRDKAWARKGRRTDRIPRALGAPRISVLPAVCLDGMLAVMAQEGIMVRLDIEYFLEEVLMPQMNPFPGRNSVLVLDNAPIHHGGRIAEICEAARVLLVYLPPYSPDLNPIEKVFSVLKNQLKRHRILTGTGADADIITEFLGTFISPRLMAGLFRGSGYPA----------
124752	GC_00000428	ALL_SPLITS	PST_130_2	7876	54	207	9	0	0.79956911776533	0.707739144841885	0.750856845527261	7876	Chr_3	PF13358.12	DDE superfamily endonuclease	X|V	Mobilome: prophages, transposons|Defense mechanisms	COG3335|COG3415	Transposase|CRISPR-associated protein Csa3, CARF domain (Csa3) (PDB:2WTE) (PUBMED:21093452)	COG3335|COG3415	CRISPR-Cas system	--------------------------------------------------------------------M--------------------------------------------------------------------------------------------------TGERHPISTIHNEIKFRLGLTSKKARTVHPAQCPMQRANFICDVAFIPSDHLVFLDEAGVSLKTHCRDHAWSPKGKQTVRLPHPLTAPRISMLPAVCLEGLLAVVAQEGNTNRLDLEYFLEDFLLPSMNPFPGQNSVLIMDNATLHHGGEVANLCDQQGVLLIYLPPYSPDMNPIEKVFSVLKSQLKRRQILTGTSEDAEIIK-----MSCPRL----------------------
124753	GC_00000428	ALL_SPLITS	PST_130_2	655	54	207	9	0	0.79956911776533	0.707739144841885	0.750856845527261	655	Chr_2	PF13358.12	DDE superfamily endonuclease	X	Mobilome: prophages, transposons	COG3335	Transposase			---------------------------------------------------------------------------------------------------------------------------------------------------------------------------------------------------------------------------------------------------------------------------------------------------MPQMNPFPGRNSVLVLDNAPIHHGGRIAEICEAARVLLVYLPPYSPDLNPIEKVFSVLKNQLKRHRILTGTGADADIITEFLGTFISPRLMAGLFRGSGYPV----------
124754	GC_00000428	ALL_SPLITS	PST_134E36_1	3263	54	207	9	0	0.79956911776533	0.707739144841885	0.750856845527261	3263	Chr_3	PF13358.12	DDE superfamily endonuclease	X|V	Mobilome: prophages, transposons|Defense mechanisms	COG3335|COG3415	Transposase|CRISPR-associated protein Csa3, CARF domain (Csa3) (PDB:2WTE) (PUBMED:21093452)	COG3335|COG3415	CRISPR-Cas system	--------------------------------------------------------------------MVFVKYHREVKVIAVKLSQEGVPLAEINATIGKSISPDSMARWNELYIRTRDVVRDPELYANRGRPLAFTQEEAEFVLIALDAEPTLYLDEIQAHIVAMTGTSHPLATIADELRVRLHLTKKTARTVHPAQSDWQRAEFRARTGPIPSSHLVFLDECGVSLGTHSRDKAWARKGRRTDRIPRALGAPRISVLPAVCLDGMLAVMAQEGIMVRLDIEYFLEEVLMPQMNPFPGRNSVLVLDNAPIHHGGRIAEICEAARVLLVYLPPYSPDLNPIEKVFSVLKNQLKRHRILTGTGADADIITEFLGTFISPRLMAGLFRGSGYPA----------
124755	GC_00000428	ALL_SPLITS	PST_134E36_1	3889	54	207	9	0	0.79956911776533	0.707739144841885	0.750856845527261	3889	Chr_3	PF13358.12	DDE superfamily endonuclease	X|V	Mobilome: prophages, transposons|Defense mechanisms	COG3335|COG3415	Transposase|CRISPR-associated protein Csa3, CARF domain (Csa3) (PDB:2WTE) (PUBMED:21093452)	COG3335|COG3415	CRISPR-Cas system	--------------------------------------------------------------------MVFVKYHREVKVIAVKLSQEGVPLAEINATIGKSISPDSMARWNELYIRTRDVVRDPELYANRGRPLAFTQEEAEFVLIALDAEPTLYLDEIQAHIVAMTGTSHPLATIADELRVRLHLTKKTARTVHPAQSDWQRAEFRARTGPIPSSHLVFLDECGVSLGTHSRDKAWARKGRRTDRIPRALGAPRISVLPAVCLDGMLAVMAQEGIMVRLDIEYFLEEVLMPQMNPFPGRNSVLVLDNAPIHHGGRIAEICEAARVLLVYLPPYSPDLNPIEKVFSVLKNQLKRHRILTGTGADADIITEFLGTFISPRLMAGLFRGSGYPA----------
124756	GC_00000428	ALL_SPLITS	PST_134E36_1	14660	54	207	9	0	0.79956911776533	0.707739144841885	0.750856845527261	14660	Chr_14	PF13358.12	DDE superfamily endonuclease	X|V	Mobilome: prophages, transposons|Defense mechanisms	COG3335|COG3415	Transposase|CRISPR-associated protein Csa3, CARF domain (Csa3) (PDB:2WTE) (PUBMED:21093452)	COG3335|COG3415	CRISPR-Cas system	----------------------------------------------------------------------------------------------------------------------------------------------------------------------MTGERHPILTIHNEIKFRLGLTSKKAQTVHPAQCPMQRANFICDVAFIPSDHLVFLDEAGVSLKTHCRNHAWSPKGERTVRLPRPLTAPRISILPAVCLEGLLAVVAQEGNTNRLDLEYFLEDFLLPSMNPFPGQNSVLIMDNATLHHGGEVANLCDQRGVLLIYLPPYSPDMNPIEKVFSVLKSQLKRRQILTGTSEDAEIIKNVLPEIVTPQLMSSLFRSSNYPA----------
124757	GC_00000428	ALL_SPLITS	PST_134E36_1	10687	54	207	9	0	0.79956911776533	0.707739144841885	0.750856845527261	10687	Chr_10									-------------------------------------------------------------------------------------------------------------------------------------------------------------------------------------------------------------------------------------------------------------------MPAVSLNGRICSIAQPGSVSRLAFEFFLKEVLMPCMSPYPSQNSVLVMDNARIHHGGR---------------------------VFSILKSRLKRARILTGGWEDAEIIKDFLPSFVNPDLM---------------------
124758	GC_00000428	ALL_SPLITS	PST_134E36_2	1389	54	207	9	0	0.79956911776533	0.707739144841885	0.750856845527261	1389	Chr_1	PF13358.12	DDE superfamily endonuclease	X|V	Mobilome: prophages, transposons|Defense mechanisms	COG3335|COG3415	Transposase|CRISPR-associated protein Csa3, CARF domain (Csa3) (PDB:2WTE) (PUBMED:21093452)	COG3335|COG3415	CRISPR-Cas system	--------------------------------------------------------------------MVFVKYHREVKVIAVKLSQEGVPLAEINATIGKSISPDSMARWNELYIRTRDVVRDPELYANRGRPLAFTQEEAEFVLIALDAEPTLYLDEIQAHIVAMTGTSHPLATIADELRVRLHLTKKTARTVHPAQSDWQRAEFRARTGPIPSSHLVFLDECGVSLGTHSRDKAWARKGRRTDRIPRALGAPRISVLPAVCLDGMLAVMAQEGIMVRLDIEYFLEEVLMPQMNPFPGRNSVLVLDNAPIHHGGRIAEICEAARVLLVYLPPYSPDLNPIEKVFSVLKNQLKRHRILTGTGADADIITEFLGTFISPRLMAGLFRGSGYPA----------
124759	GC_00000428	ALL_SPLITS	PST_134E36_2	2740	54	207	9	0	0.79956911776533	0.707739144841885	0.750856845527261	2740	Chr_2	PF13358.12	DDE superfamily endonuclease	X|V	Mobilome: prophages, transposons|Defense mechanisms	COG3335|COG3415	Transposase|CRISPR-associated protein Csa3, CARF domain (Csa3) (PDB:2WTE) (PUBMED:21093452)	COG3335|COG3415	CRISPR-Cas system	--------------------------------------------------------------------MVFVAYHRDVKVIAVKLSRRGMSLDEINALLDKRISHDSMRRWNELFIRTRDVVRDPELYQDLGRPLAFTQEESAFVLAALEAEPTLYVDEIQSHIVAMTGTRHPFATILDELKDRLNYTKKTARTVHPAQSPYHRALFRARMGPFPPNHLVFLDECAVSLGTHSRDKAWAPRGRRTKRIDRALAAPRISVLPAVSLDGMLAVMAHEGSMRRLDIEYFLEEVLMPQMNPFPGPNSVLVLDNAAIHHNGRVAEICEAANVLLVYLPPYSPDFNPIEKVFSVLKSKLKRHRVLTGTDADAEIIRNFLGTFVNPGLMSRLFLGSGYSNGV--------
124760	GC_00000428	ALL_SPLITS	PST_134E36_2	3295	54	207	9	0	0.79956911776533	0.707739144841885	0.750856845527261	3295	Chr_3	PF13358.12	DDE superfamily endonuclease	X|V	Mobilome: prophages, transposons|Defense mechanisms	COG3335|COG3415	Transposase|CRISPR-associated protein Csa3, CARF domain (Csa3) (PDB:2WTE) (PUBMED:21093452)	COG3335|COG3415	CRISPR-Cas system	--------------------------------------------------------------------MPFVKYTPDVKLIVVKMSLDGASRAEINRRIHLNVSADSMSRWNALYRRTREVIQDPAFYEPRGRPLAITRDESEFILDALELEPTLYLDEVQSHIDAMTGERHPISTIHNEIKFRLGLTSKKARTVHPAQCPMQRANFICDVAFIPSDHLVFLDEAGVSLKTHCRDHAWSPKGKQTVRLPHPLTAPRISMLPAVCLEGLLAVVAQEGNTNRLDLEYFLEDFLLPSMNPFPGQNSVLIMDNATLHHGGEVANLCDQQGVLLIYLPPYSPDMNPIEKVFSVLKSQLKRRQILTGTSEDAEIIKNVLPKIVTPQLMSSLFRSSNYPA----------
124761	GC_00000428	ALL_SPLITS	PST_AR0005a	12396	54	207	9	0	0.79956911776533	0.707739144841885	0.750856845527261	12396	Chr_1	PF13358.12	DDE superfamily endonuclease	X|V	Mobilome: prophages, transposons|Defense mechanisms	COG3335|COG3415	Transposase|CRISPR-associated protein Csa3, CARF domain (Csa3) (PDB:2WTE) (PUBMED:21093452)	COG3335|COG3415	CRISPR-Cas system	--------------------------------------------------------------------MVFVKYHREVKVIAVKLSQEGVPLAEINATIGKSISPDSMARWNELYIRTRDVVRDPELYANRGRPLAFTQEEAEFVLIALDAEPTLYLDEIQAHIVAMTGTSHPLATIADELRVRLHLTKKTARTVHPAQSDWQRAEFRARTGPIPSSHLVFLDECGVSLGTHSRDKAWARKGRRTDRIPRALGAPRISVLPAVCLDGMLAVMAQEGIMVRLDIEYFLEEVLMPQMNPFPGRNSVLVLDNAPIHHGGRIAEICEAARVLLVYLPPYSPDLNPIEKVFSVLKNQLKRHRILTGTGADADIITEFLGTFISPRLMAGLFRGSGYPA----------
124762	GC_00000428	ALL_SPLITS	PST_AR0005a	6810	54	207	9	0	0.79956911776533	0.707739144841885	0.750856845527261	6810	Chr_6	PF13358.12	DDE superfamily endonuclease	X|V	Mobilome: prophages, transposons|Defense mechanisms	COG3335|COG3415	Transposase|CRISPR-associated protein Csa3, CARF domain (Csa3) (PDB:2WTE) (PUBMED:21093452)	COG3335|COG3415	CRISPR-Cas system	--------------------------------------------------------------------MVFVAYHRDVKVIAVKLSRRGMSLDEINALLDKRISHDSMRRWNELFIRTRDVVRDPELYQDLGRPLAFTQEESAFVLAALEAEPTLYVDEIQSQIVAMTGTRHPFATILDELKDRLNYTKKTARTVHPAQSPYHRALFRAHMGPFPPNHLVFLDECAVSLGTHSRDKAWAPRGRRTKRIDRALAAPRISVLPAVSLDGMLAVMAHEGSMRRLDIEYFLEEVLMPQMNPFPGPNSVLVLDNAAIHHNGRVAEICEAANILLVYLPPYSPDFNPIEKVFSVLKSKLKRHRVLTGTDADAEIIRNFLGTFVNPGLMSRLFLGSGYSNGV--------
124763	GC_00000428	ALL_SPLITS	PST_AR0005a	14176	54	207	9	0	0.79956911776533	0.707739144841885	0.750856845527261	14176	Chr_18	PF13358.12	DDE superfamily endonuclease	X	Mobilome: prophages, transposons	COG3335	Transposase			------------------------------------------------------------------------------------------------------------------------------------------------------------------------------------------------------------------------------------------------------------------------------------------------------MNPFPARNSILILDNAKIHHGGRIPLLCAEAGILLMYLPPYSPDMNPIEKVFLVLKSNLKRDQIITGTDKDPCVIKAYLRHLVTAHLMGRLYRGSGYEVSRGDWCT---
124764	GC_00000428	ALL_SPLITS	PST_AR0005b	610	54	207	9	0	0.79956911776533	0.707739144841885	0.750856845527261	610	Chr_3	PF13358.12	DDE superfamily endonuclease	X|V	Mobilome: prophages, transposons|Defense mechanisms	COG3335|COG3415	Transposase|CRISPR-associated protein Csa3, CARF domain (Csa3) (PDB:2WTE) (PUBMED:21093452)	COG3335|COG3415	CRISPR-Cas system	--------------------------------------------------------------------MVFVKYHREVKVIAVKLSQEGVPLAEINATIGKSISPDSMARWNELYIRTRDVVRDPELYANRGRPLAFTQEEAEFVLIALDAEPTLYLDEIQAHIVAMTGTSHPLATIADELRVRLHLTKKTARTVHPAQSDWQRAEFRARTGPIPSSHLVFLDECGVSLGTHSRDKAWARKGRRTDRIPRALGAPRISVLPAVCLDGMLAVMAQEGIMVRLDIEYFLEEVLMPQMNPFPGRNSVLVLDNAPIHHGGRIAEICEAARVLLVYLPPYSPDLNPIEKVFSVLKNQLKRHRILTGTGADADIITEFLGTFISPRLMAGLFRGSGYPA----------
124765	GC_00000428	ALL_SPLITS	PST_AR0005b	9429	54	207	9	0	0.79956911776533	0.707739144841885	0.750856845527261	9429	Chr_11	PF13358.12	DDE superfamily endonuclease	X|V	Mobilome: prophages, transposons|Defense mechanisms	COG3335|COG3415	Transposase|CRISPR-associated protein Csa3, CARF domain (Csa3) (PDB:2WTE) (PUBMED:21093452)	COG3335|COG3415	CRISPR-Cas system	--------------------------------------------------------------------MVFVKYHREVKVIAVKLSQEGVPLAEINATIGKSISPDSMARWNELYIRTRDVVRDPELYANRGRPLAFTQEEAEFVLIALDAEPTLYLDEIQAHIVAMTGTSHPLATIADELRVRLHLTKKTARTVHPAQSDWQRAEFRARTGPIPSSHLVFLDECGVSLGTHSRDKAWARKGRRTDRIPRALGAPRISVLPAVCLDGMLAVMAQEGIMVRLDIEYFLEEVLMPQMNPFPGRNSVLVLDNAPIHHGGRIAEICEAARVLLVYLPPYSPDLNPIEKVFSVLKNQLKRHRILTGTGADADIITEFLGTFISPRLMAGLFRGSGYPA----------
124766	GC_00000428	ALL_SPLITS	PST_AR0005b	6626	54	207	9	0	0.79956911776533	0.707739144841885	0.750856845527261	6626	Chr_6	PF13358.12	DDE superfamily endonuclease	X|V	Mobilome: prophages, transposons|Defense mechanisms	COG3335|COG3415	Transposase|CRISPR-associated protein Csa3, CARF domain (Csa3) (PDB:2WTE) (PUBMED:21093452)	COG3335|COG3415	CRISPR-Cas system	-MRKKKFHRRPAPLHPPPNFRPPTKNFTRPPKINPATRKSIRRGKFHPNSLSITNFRSIQTSNIGSPDMVFRQYSKDVKLIVVKMSRRGLSLNEINDTLNHNVSPDSLRRWVTLYQTTMDVVRNPDFYQPRGQPVKVTRAQSQFILDALELEPTLYLDEIQTHLEALTGERHPISTVHNEIKHRLNLTSKKARTVHPAQCPMARAGYMARMASIPSDHLVFIDECGVTVKTHSRDHAWAPKGRRTVRIPKPLASDRISVLPAVSTEGLLGMLVQQGNMNRMDLEFFLDEILLPNMNAYPAPNSVLVLDNASLHHGGMVADLCESYGVLLIYLPPYSPDFNPIEKVFSALKTNLKRDQSLTGTEEDIDFIREVLTEIVTPETMANYFQGSNYPVDDDALYTSAV
124767	GC_00000428	ALL_SPLITS	PST_AR0005b	6627	54	207	9	0	0.79956911776533	0.707739144841885	0.750856845527261	6627	Chr_6	PF13358.12	DDE superfamily endonuclease							--------------------------------------------------------------------MVFRQYSKDVKLIVVKMSRRGLSLNEINDTLNHNVSPDSLRRWVTLYQTTMDVVRNPDFYQPRGQPVKVTRAQSQFILDALELEPTLYLDEIQTHLEALTGERHPISTVHNEIKHRLNLTSKKARTVHPAQCPMARAGYMARMASIPSDHLVFIDECGVTVKTHSRDHAWAPKGRRTVRIPKPLASDRISVLPAVSTEGLLGMLVQQGNMNRMDLEFFLDEIL----------------------------------------VSPFAIEL--------------------------------------------------GFHS----------
124768	GC_00000428	ALL_SPLITS	PST_AZ2_1	2494	54	207	9	0	0.79956911776533	0.707739144841885	0.750856845527261	2494	Chr_3	PF13358.12	DDE superfamily endonuclease	X|V	Mobilome: prophages, transposons|Defense mechanisms	COG3335|COG3415	Transposase|CRISPR-associated protein Csa3, CARF domain (Csa3) (PDB:2WTE) (PUBMED:21093452)	COG3335|COG3415	CRISPR-Cas system	--------------------------------------------------------------------MVFVKYHREVKVIAVKLSQEGVPLAEINATIGKSISPDSMARWNELYIRTRDVVRDPELYANRGRPLAFTQEEAEFVLIALDAEPTLYLDEIQAHIVAMTGTSHPLATIADELRVRLHLTKKTARTVHPAQSDWQRAEFRARTGPIPSSHLVFLDECGVSLGTHSRDKAWARKGRRTDRIPRALGAPRISVLPAVCLDGMLAVMAQEGIMVRLDIEYFLEEVLMPQMNPFPGRNSVLVLDNAPIHHGGRIAEICEAARVLLVYLPPYSPDLNPIEKVFSVLKNQLKRHRILTGTGADADIITEFLGTFISPRLMAGLFRGSGYPA----------
124769	GC_00000428	ALL_SPLITS	PST_AZ2_1	6854	54	207	9	0	0.79956911776533	0.707739144841885	0.750856845527261	6854	Chr_8	PF13358.12	DDE superfamily endonuclease	X|V	Mobilome: prophages, transposons|Defense mechanisms	COG3335|COG3415	Transposase|CRISPR-associated protein Csa3, CARF domain (Csa3) (PDB:2WTE) (PUBMED:21093452)	COG3335|COG3415	CRISPR-Cas system	--------------------------------------------------------------------MVFVAYHRDVKVIAVKLSRRGMSLDEINALLDKRISHDSMRRWNELFIRTRDVVRDPELYQDLGRPLAFTQEESAFVLAALEAEPTLYVDEIQSHIVAMTGTRHPFATILDELKDRLNYTKKTARTVHPAQSPYHRALFRARMGPFPPNHLVFLDECAVSLGTHSRDKAWAPRGRRTKRIDRALAAPRISVLPAVSLDGMLAVMAHEGSMRRLDIEYFLEEVLMPQMNPFPGPNSVLVLDNAAIHHNGRVAEICEAANVLLVYLPPYSPDFNPIEKVFSVLKSKLKRHRVLTGTDADAEIIRNFLGTFVNPGLMSRLFLGSGYSNGV--------
124770	GC_00000428	ALL_SPLITS	PST_AZ2_1	4750	54	207	9	0	0.79956911776533	0.707739144841885	0.750856845527261	4750	Chr_4	PF13358.12	DDE superfamily endonuclease	X|V	Mobilome: prophages, transposons|Defense mechanisms	COG3335|COG3415	Transposase|CRISPR-associated protein Csa3, CARF domain (Csa3) (PDB:2WTE) (PUBMED:21093452)	COG3335|COG3415	CRISPR-Cas system	-MRKKKFHRRPAPLHPPPNFRPPTKNFTRPPKINPATRKSIRRGKFHPNSLSITNFRSIQTSNIGSPDMVFRQYSKDVKLIVVKMSRRGLSLNEINDTLDHNVSPDSLRRWVTLYQTTMDVVRNPDFYQPRGQPVKVTRAQSQFILDALELEPTLYLNEIQTHLEALTGERHPISTVHNEIKHRLNLTSKKARTVHPAQCPMARAGYMAQMASIPSDHLVFIDECGVTVKTHSRDHAWAPKGRRTVRIPKPLASDRISVLPAVSTEGLLGMLVQQGNMNRMDLEFFLDEILLPNMNAYPAPNSVLVLDNASLHHGGMVADLCESYGVLLIYLPPYSPDFNPIEKVFSALKTNLKRDQSLTGTEEDIDFIREVLTEIVTPETMANYFQGSNYPVDDDALYTSAV
124771	GC_00000428	ALL_SPLITS	PST_AZ2_1	10611	54	207	9	0	0.79956911776533	0.707739144841885	0.750856845527261	10611	Chr_9	PF13358.12	DDE superfamily endonuclease							--------------------------------------------------------------------M----------------SRRGLSLNEINDTLDHNVSPDSLRRWVTLYQTTMDVVRNPDFYQPRGQPVKVTRAQSQFILDALELEPTLYLDEIQTHLEALTGERHPISTVHNEIKHRLNLTSKKARTVHPAQCPMARAGYMARMASIPSDHLVFIDECGVTVKTHSRDHAWAPKGRRTVRIPKPLASDRISVLPAVSTEGLLGMLVQQGNMNRMDLEFFLDEIL----------------------------------------VSPFAIEL--------------------------------------------------GFHS----------
124772	GC_00000428	ALL_SPLITS	PST_AZ2_1	16577	54	207	9	0	0.79956911776533	0.707739144841885	0.750856845527261	16577	Chr_17	PF13358.12	DDE superfamily endonuclease	X	Mobilome: prophages, transposons	COG3335	Transposase			------------------------------------------------------------------------------------------------------------------------------------------------------------------------------------------------------------------------------------------------------------------------------------------------------MNPFPARNSILILDNAKIHHGGRIPLLCAEAGILLMYLPPYSPDMNPIEKVFLVLKSNLKRDQIITGTDKDPRVIKAYLRHLVTAHLMGRLYRGSGYEVSRGDWCT---
124773	GC_00000428	ALL_SPLITS	PST_AZ2_1	4751	54	207	9	0	0.79956911776533	0.707739144841885	0.750856845527261	4751	Chr_4	PF13358.12	DDE superfamily endonuclease							-MRKKKFHRRPAPLHPPPNFRPPTKNFTRPPKINPATRKSIRRGKFHPNSLSITNFRSIQTSNIGSPDMVFRQYSKDVKLIVVKMSRRGLSLNEINDTLDHNVSPDSLRRWVTLYQTTMDVVRNPDFYQPRGQPVKVTRAQSQFILDALELEPTLYLNEIQTHLEALTGERHPISTVHNEIKHRLNLTSKKARTVHPAQCPMARAGYMAQMASIPSDHLVFIDECGVTVKTHSRDHAWAPKGRRTVRIPKPLASDRISVLPAVSTEGLLGMLVQQGNMNRMDLEFFLDEIL----------------------------------------VSPFAIEL--------------------------------------------------GFHS----------
124774	GC_00000428	ALL_SPLITS	PST_AZ2_2	2401	54	207	9	0	0.79956911776533	0.707739144841885	0.750856845527261	2401	Chr_1	PF13358.12	DDE superfamily endonuclease	X|V	Mobilome: prophages, transposons|Defense mechanisms	COG3335|COG3415	Transposase|CRISPR-associated protein Csa3, CARF domain (Csa3) (PDB:2WTE) (PUBMED:21093452)	COG3335|COG3415	CRISPR-Cas system	--------------------------------------------------------------------MVFVKYHREVKVIAVKLSQEGVPLAEINATIGKSISPDSMARWNELYIRTRDVVRDPELYANRGRPLAFTQEEAEFVLIALDAEPTLYLDEIQAHIVAMTGTSHPLATIADELRVRLHLTKKTARTVHPAQSDWQRAEFRARTGPIPSSHLVFLDECGVSLGTHSRDKAWARKGRRTDRIPRALGAPRISVLPAVCLDGMLAVMAQEGIMVRLDIEYFLEEVLMPQMNPFPGRNSVLVLDNAPIHHGGRIAEICEAARVLLVYLPPYSPDLNPIEKVFSVLKNQLKRHRILTGTGADADIITEFLGTFISPRLMAGLFRGSGYPA----------
124775	GC_00000428	ALL_SPLITS	PST_AZ2_2	7388	54	207	9	0	0.79956911776533	0.707739144841885	0.750856845527261	7388	Chr_6	PF13358.12	DDE superfamily endonuclease	X|V	Mobilome: prophages, transposons|Defense mechanisms	COG3335|COG3415	Transposase|CRISPR-associated protein Csa3, CARF domain (Csa3) (PDB:2WTE) (PUBMED:21093452)	COG3335|COG3415	CRISPR-Cas system	--------------------------------------------------------------------MVFVAYHRDVKVIAVKLSRRGMSLDEINALLDKRISHDSMRRWNELFIRTRDVVRDPELYQDLGRPLAFTQEESAFVLAALEAEPTLYVDEIQSHIVAMTGTRHPFATILDELKDRLNYTKKTARTVHPAQSPYHRALFRARMGPFPPNHLVFLDECAVSLGTHSRDKAWAPRGRRTKRIDRALAAPRISVLPAVSLDGMLAVMAHEGSMRRLDIEYFLEEVLMPQMNPFPGPNSVLVLDNAAIHHNGRVAEICEAANVLLVYLPPYSPDFNPIEKVFSVLKSKLKRHRVLTGTDADAEIIRNFLGTFVNPGLMSRLFLGSGYSNGV--------
124776	GC_00000428	ALL_SPLITS	PST_AZ2_2	11466	54	207	9	0	0.79956911776533	0.707739144841885	0.750856845527261	11466	Chr_12	PF13358.12	DDE superfamily endonuclease	X|V	Mobilome: prophages, transposons|Defense mechanisms	COG3335|COG3415	Transposase|CRISPR-associated protein Csa3, CARF domain (Csa3) (PDB:2WTE) (PUBMED:21093452)	COG3335|COG3415	CRISPR-Cas system	--------------------------------------------------------------------MVFRQYSKDVKLIVVKMSRRGLSLNEINDTLDHNVSPDSLRRWVTLYQTTMDVVRNPDFYQPRGQPVKVTRAQSQFILDALELEPTLYLDEIQTHLEALTGERHPISTVHNEIKHRLNLTSKKARTVHPAQCPMARAGYMARMASIPSDHLVFIDECGVTVKTHSRDHAWAPKGRRTVRIPKPLASDRISVLPAVSTEGLLGMLVQQGNMNRMDLEFFLDEILLPNMNAYPAPNSVLVLDNASLHHGGMVADLCESYGVLLIYLPPYSPDFNPIEKVFSALKTNLKRDQSLTGTEEDIDFIREVLTEIVTPETMANYFQGSNYPVDDDALYTSAV
124777	GC_00000428	ALL_SPLITS	PST_AZ2_2	4466	54	207	9	0	0.79956911776533	0.707739144841885	0.750856845527261	4466	Chr_5	PF13358.12	DDE superfamily endonuclease	X|V	Mobilome: prophages, transposons|Defense mechanisms	COG3335|COG3415	Transposase|CRISPR-associated protein Csa3, CARF domain (Csa3) (PDB:2WTE) (PUBMED:21093452)	COG3335|COG3415	CRISPR-Cas system	-MRKKKFHRRPAPLHPPPNFRPPTKNFTRPPKINPATRKSIRRGKFHPNSLSITNFRSIQTSNIGSPDMVFRQYSKDVKLIVVKMSRRGLSLNEINDTLDHNVSPDSLRRWVTLYQTTMDVVRNPDFYQPRGQPVKVTRAQSQFILDALELEPTLYLNEIQTHLEALTGERHPISTVHNEIKHRLNLTSKKARTVHPAQCPMARAGYMAQMASIPSDHLVFIDECGVTVKTHSRDHAWAPKGRRTVRIPKPLASDRISVLPAVSTEGLLGMLVQQGNMNRMDLEFFLDEILLPNMNAYPAPNSVLVLDNASLHHGGMVADLCESYGVLLIYLPPYSPDFNPIEKVFSALKTNLKRDQSLTGTEEDIDFIREVLTEIVTPETMANYFQGSNYPVDDDALYTSAV
124778	GC_00000428	ALL_SPLITS	PST_AZ2_2	11696	54	207	9	0	0.79956911776533	0.707739144841885	0.750856845527261	11696	Chr_11	PF13358.12	DDE superfamily endonuclease	X	Mobilome: prophages, transposons	COG3335	Transposase			----------------------------------------------------------------------------------------------------------------------MDVVRNPDFYQPRGQPVKVTRAQSQFILDALELEPTLYLDEIQTHLEALTGERHPISTVHNEIKHRLNLTSKKARTVHPAQCPMARAGYMARMASIPSDHLVFIDECGVTVKTHSRDHAWAPKGRRTVRIPKPLASDRISVLPAVSTEGLLGMLVQQGNMNRMDLEFFLDEILLPNMNAYPAPNSVLVLDNASLHHGGMVADLCESYGVLLIYLPPYSPDFNPIEKVFSALKTNLKRDQSLTGTEEDIDFIREVLTEIVTPETMANYFQGSNYPVDDDALYTSAV
124779	GC_00000428	ALL_SPLITS	PST_AZ2_2	13745	54	207	9	0	0.79956911776533	0.707739144841885	0.750856845527261	13745	Chr_14	PF13358.12	DDE superfamily endonuclease	X|V	Mobilome: prophages, transposons|Defense mechanisms	COG3335|COG3415	Transposase|CRISPR-associated protein Csa3, CARF domain (Csa3) (PDB:2WTE) (PUBMED:21093452)	COG3335|COG3415	CRISPR-Cas system	----------------------------------------------------------------------------------------------------------------------------------------------------------------------MTGERHPILTIHNEIKFRLGLTSKKAQTVHPAQCPMQRANFICDVAFIPSDHLVFL---GVSLKTHCRNHAWSPKGERTVRLPRPLTAPRISILPAVCLEGLLAVVAQEGNTNRLDLEYFLEDFLLPSMNPFPGQNSVLIMDNATLHHGGEVANLCDQRGVLLIYLPPYSPDMNPIEKVFSVLKSQLKRRQILTGTSEDAEIIKNVLPEIVTPQLMSSLFRSSNYPA----------
124780	GC_00000428	ALL_SPLITS	PST_AZ2_2	4467	54	207	9	0	0.79956911776533	0.707739144841885	0.750856845527261	4467	Chr_5	PF13358.12	DDE superfamily endonuclease							--------------------------------------------------------------------MVFRQYSKDVKLIVVKMSRRGLSLNEINDTLDHNVSPDSLRRWVTLYQTTMDVVRNPDFYQPRGQPVKVTRAQSQFILDALELEPTLYLNEIQTHLEALTGERHPISTVHNEIKHRLNLTSKKARTVHPAQCPMARAGYMAQMASIPSDHLVFIDECGVTVKTHSRDHAWAPKGRRTVRIPKPLASDRISVLPAVSTEGLLGMLVQQGNMNRMDLEFFLDEIL----------------------------------------VSPFAIEL--------------------------------------------------GFHS----------
124781	GC_00000428	ALL_SPLITS	PST_AZ2_2	11567	54	207	9	0	0.79956911776533	0.707739144841885	0.750856845527261	11567	Chr_12									------------------------------------------------------------------------------------------------------------------------------------------------------------------------------------------------------------------------------------------------------------------------------------------------------MSPYPSQNSVLVMDNARIHHGGR---------------------------VFSILKSRLKRARILTGGWEDAEIIKDFLPSFVNPDLM---------------------
124782	GC_00000428	ALL_SPLITS	PST_DK0911_1	5067	54	207	9	0	0.79956911776533	0.707739144841885	0.750856845527261	5067	Chr_3	PF13358.12	DDE superfamily endonuclease	X|V	Mobilome: prophages, transposons|Defense mechanisms	COG3335|COG3415	Transposase|CRISPR-associated protein Csa3, CARF domain (Csa3) (PDB:2WTE) (PUBMED:21093452)	COG3335|COG3415	CRISPR-Cas system	--------------------------------------------------------------------MVFVKYHREVKVIAVKLSQEGVPLAEINATIGKSISPDSMARWNELYIRTRDVVRDPELYANRGRPLAFTQEEAEFVLIALDAEPTLYLDEIQAHIVAMTGTSHPLATIADELRVRLHLTKKTARTVHPAQSDWQRAEFRARTGPIPSSHLVFLDECGVSLGTHSRDKAWARKGRRTDRIPRALGAPRISVLPAVCLDGMLAVMAQEGIMVRLDIEYFLEEVLMPQMNPFPGRNSVLVLDNAPIHHGGRIAEICEAARVLLVYLPPYSPDLNPIEKVFSVLKNQLKRHRILTGTGADADIITEFLGTFISPRLMAGLFRGSGYPA----------
124783	GC_00000428	ALL_SPLITS	PST_DK0911_1	4903	54	207	9	0	0.79956911776533	0.707739144841885	0.750856845527261	4903	Chr_8	PF13358.12	DDE superfamily endonuclease	X|V	Mobilome: prophages, transposons|Defense mechanisms	COG3335|COG3415	Transposase|CRISPR-associated protein Csa3, CARF domain (Csa3) (PDB:2WTE) (PUBMED:21093452)	COG3335|COG3415	CRISPR-Cas system	--------------------------------------------------------------------MVFVAYHRDVKVIAVKLSRRGMSLDEINALLDKRISHDSMRRWNELFIRTRDVVRDPELYQDLGRPLAFTQEESAFVLAALEAEPTLYVDEIQSHIVAMTGTRHPFATILDELKDRLNYTKKTARTVHPAQSPYHRALFRARMGPFPPNHLVFLDECAVSLGTHSRDKAWAPRGRRTKRIDRALAAPRISVLPAVSLDGMLAVMAHEGSMRRLDIEYFLEEVLMPQMNPFPGPNSVLVLDNAAIHHNGRVAEICEAANVLLVYLPPYSPDFNPIEKVFSVLKSKLKRHRVLTGTDADAEIIRNFLGTFVNPGLMSRLFLGSGYSNGV--------
124784	GC_00000428	ALL_SPLITS	PST_DK0911_1	1634	54	207	9	0	0.79956911776533	0.707739144841885	0.750856845527261	1634	Chr_4	PF13358.12	DDE superfamily endonuclease	X|V	Mobilome: prophages, transposons|Defense mechanisms	COG3335|COG3415	Transposase|CRISPR-associated protein Csa3, CARF domain (Csa3) (PDB:2WTE) (PUBMED:21093452)	COG3335|COG3415	CRISPR-Cas system	--------------------------------------------------------------------MPFVKYTPDVKLIMVKMSLDGASRAEINRRIHLNVSADSMRRWNALYRRTREVIRDPAFYEPRGRPLVITRDESEFILDALELEPTLYLDEVQSHIDAMTGERHPISTIHNEIKFRLGLTSKKARTVHPAQCPMQRANFICDVAFIPSDHLVFLDEAGVSLKTHCRDHAWSPKGERTVRLPRPLTAPRISILPAVCLEGLLAVVAQEGNTNWLDLEYFLEDFLLPSMNPFPGRNSVLIMDNVTLHHGGEVANLCDQRGVLLLYLPPYSSDMNPIEKVFSVLKSQLKRCQILTGTSEDAEIIKNVLPEIVTPQLMSSLFRSSNYPA----------
124785	GC_00000428	ALL_SPLITS	PST_DK0911_1	11161	54	207	9	0	0.79956911776533	0.707739144841885	0.750856845527261	11161	Chr_4	PF13358.12	DDE superfamily endonuclease	X|V	Mobilome: prophages, transposons|Defense mechanisms	COG3335|COG3415	Transposase|CRISPR-associated protein Csa3, CARF domain (Csa3) (PDB:2WTE) (PUBMED:21093452)	COG3335|COG3415	CRISPR-Cas system	-MRKKKFHRRPAPLHPPPNFRPPTKNFTRPPKINPATRKSIRRGKFHPNSLSITNFRSIQTSNIGSPDMVFRQYSKDVKLIVVKMSRRGLSLNEINDTLDHNVSPDSLRRWVTLYQTTMDVVRNPDFYQPRGQPVKVTRAQSQFILDALELEPTLYLNEIQTHLEALTGERHPISTVHNEIKHRLNLTSKKARTVHPAQCPMARAGYMAQMASIPSDHLVFIDECGVTVKTHSRDHAWAPKGRRTVRIPKPLASDRISVLPAVSTEGLLGMLVQQGNMNRMDLEFFLDEILLPNMNAYPAPNSVLVLDNASLHHGGMVADLCESYGVLLIYLPPYSPDFNPIEKVFSALKTNLKRDQSLTGTEEDIDFIREVLTEIVTPETMANYFQGSNYPVDDDALYTSAV
124786	GC_00000428	ALL_SPLITS	PST_DK0911_1	6936	54	207	9	0	0.79956911776533	0.707739144841885	0.750856845527261	6936	Chr_10									-------------------------------------------------------------------------------------------------------------------------------------------------------------------------------------------------------------------------------------------------------------------MPAVSLNGRICSIAQPGSVSRLAFEFFLEEVLMPCMSPYPSQNSVLVMDNARIHHGGR---------------------------VFSILKSRLKRARILTGGWEDAEIIKDFLPSFVDPDLM---------------------
124787	GC_00000428	ALL_SPLITS	PST_DK0911_2	5068	54	207	9	0	0.79956911776533	0.707739144841885	0.750856845527261	5068	Chr_1	PF13358.12	DDE superfamily endonuclease	X|V	Mobilome: prophages, transposons|Defense mechanisms	COG3335|COG3415	Transposase|CRISPR-associated protein Csa3, CARF domain (Csa3) (PDB:2WTE) (PUBMED:21093452)	COG3335|COG3415	CRISPR-Cas system	--------------------------------------------------------------------MVFVKYHREVKVIAVKLSQEGVPLAEINATIGKSISPDSMARWNELYIRTRDVVRDPELYANRGRPLAFTQEEAEFVLIALDAEPTLYLDEIQAHIVAMTGTSHPLATIADELRVRLHLTKKTARTVHPAQSDWQRAEFRARTGPIPSSHLVFLDECGVSLGTHSRDKAWARKGRRTDRIPRALGAPRISVLPAVCLDGMLAVMAQEGIMVRLDIEYFLEEVLMPQMNPFPGRNSVLVLDNAPIHHGGRIAEICEAARVLLVYLPPYSPDLNPIEKVFSVLKNQLKRHRILTGTGADADIITEFLGTFISPRLMAGLFRGSGYPA----------
124788	GC_00000428	ALL_SPLITS	PST_DK0911_2	4907	54	207	9	0	0.79956911776533	0.707739144841885	0.750856845527261	4907	Chr_6	PF13358.12	DDE superfamily endonuclease	X|V	Mobilome: prophages, transposons|Defense mechanisms	COG3335|COG3415	Transposase|CRISPR-associated protein Csa3, CARF domain (Csa3) (PDB:2WTE) (PUBMED:21093452)	COG3335|COG3415	CRISPR-Cas system	--------------------------------------------------------------------MVFVAYHRDVKVIAVKLSRRGMSLDEINALLDKRISHDSMRRWNELFIRTRDVVRDPELYQDLGRPLAFTQEESAFVLAALEAEPTLYVDEIQSHIVAMTGTRHPFATILDELKDRLNYTKKTARTVHPAQSPYHRALFRARMGPFPPNHLVFLDECAVSLGTHSRDKAWAPRGRRTKRIDRALAAPRISVLPAVSLDGMLAVMAHEGSMRRLDIEYFLEEVLMPQMNPFPGPNSVLVLDNAAIHHNGRVAEICEAANVLLVYLPPYSPDFNPIEKVFSVLKSKLKRHRVLTGTDADAEIIRNFLGTFVNPGLMSRLFLGSGYSNGV--------
124789	GC_00000428	ALL_SPLITS	PST_DK0911_2	1635	54	207	9	0	0.79956911776533	0.707739144841885	0.750856845527261	1635	Chr_5	PF13358.12	DDE superfamily endonuclease	X|V	Mobilome: prophages, transposons|Defense mechanisms	COG3335|COG3415	Transposase|CRISPR-associated protein Csa3, CARF domain (Csa3) (PDB:2WTE) (PUBMED:21093452)	COG3335|COG3415	CRISPR-Cas system	--------------------------------------------------------------------MPFVKYTPDVKLIMVKMSLDGASRAEINRRIHLNVSADSMRRWNALYRRTREVIRDPAFYEPRGRPLVITRDESEFILDALELEPTLYLDEVQSHIDAMTGERHPISTIHNEIKFRLGLTSKKARTVHPAQCPMQRANFICDVAFIPSDHLVFLDEAGVSLKTHCRDHAWSPKGERTVRLPRPLTAPRISILPAVCLEGLLAVVAQEGNTNWLDLEYFLEDFLLPSMNPFPGRNSVLIMDNVTLHHGGEVANLCDQRGVLLLYLPPYSSDMNPIEKVFSVLKSQLKRCQILTGTSEDAEIIKNVLPEIVTPQLMSSLFRSSNYPA----------
124790	GC_00000428	ALL_SPLITS	PST_DK0911_2	9356	54	207	9	0	0.79956911776533	0.707739144841885	0.750856845527261	9356	Chr_11	PF13358.12	DDE superfamily endonuclease	X|V	Mobilome: prophages, transposons|Defense mechanisms	COG3335|COG3415	Transposase|CRISPR-associated protein Csa3, CARF domain (Csa3) (PDB:2WTE) (PUBMED:21093452)	COG3335|COG3415	CRISPR-Cas system	-MRKKKFHRRPAPLHPPPNFRPPTKNFTRPPKINPATRKSIRRGKFHPNSLSITNFRSIQTSNIGSPDMVFRQYSKDVKLIVVKMSRRGLSLNEINDTLDHNVSPDSLRRWVTLYQTTMDVVRNPDFYQPRGQPVKVTRAQSQFILDALELEPTLYLDEIQTHLEALTGERHPISTVHNEIKHRLNLTSKKARTVHPAQCPMARAGYMARMASIPSDHLVFIDECGVTVKTHSRDHAWAPKGRRTVRIPKPLASDRISVLPAVSTEGLLGMLVQQGNMNQMDLEFFLDEILLPNMNAYPAPNSVLVLDNASLHHGGMVADLCESYGVLLIYLPPYSPDFNPIEKVFSALKTNLKRDQSLTGTEEDIDFIREVLTEIVTPETMANYFQGSNYPVDDDALYTSAV
124791	GC_00000428	ALL_SPLITS	PST_DK0911_2	11204	54	207	9	0	0.79956911776533	0.707739144841885	0.750856845527261	11204	Chr_5	PF13358.12	DDE superfamily endonuclease	X|V	Mobilome: prophages, transposons|Defense mechanisms	COG3335|COG3415	Transposase|CRISPR-associated protein Csa3, CARF domain (Csa3) (PDB:2WTE) (PUBMED:21093452)	COG3335|COG3415	CRISPR-Cas system	-MRKKKFHRRPAPLHPPPNFRPPTKNFTRPPKINPATRKSIRRGKFHPNSLSITNFRSIQTSNIGSPDMVFRQYSKDVKLIVVKMSRRGLSLNEINDTLDHNVSPDSLRRWVTLYQTTMDVVRNPDFYQPRGQPVKVTRAQSQFILDALELEPTLYLNEIQTHLEALTGERHPISTVHNEIKHRLNLTSKKARTVHPAQCPMARAGYMAQMASIPSDHLVFIDECGVTVKTHSRDHAWAPKGRRTVRIPKPLASDRISVLPAVSTEGLLGMLVQQGNMNRMDLEFFLDEILLPNMNAYPAPNSVLVLDNASLHHGGMVADLCESYGVLLIYLPPYSPDFNPIEKVFSALKTNLKRDQSLTGTEEDIDFIREVLTEIVTPETMANYFQGSNYPVDDDALYTSAV
124792	GC_00000428	ALL_SPLITS	PST_DK0911_2	10855	54	207	9	0	0.79956911776533	0.707739144841885	0.750856845527261	10855	Chr_8	PF13358.12	DDE superfamily endonuclease	X|V	Mobilome: prophages, transposons|Defense mechanisms	COG3335|COG3415	Transposase|CRISPR-associated protein Csa3, CARF domain (Csa3) (PDB:2WTE) (PUBMED:21093452)	COG3335|COG3415	CRISPR-Cas system	------------------------------------------------------------------------------------MSRRGLSLNEINDTLDHNVSPDSLRRWVTLYQTTMDVVRNPDFYQPRGQPVKVTRAQSQFILDALELEPTLYLDEIQTHLEALTGERHPISTVHNEIKHRLNLTSKKARTVHPAQCPMARAGYMARMASIPSDHLVFIDECGVTVKTHSRDHAWAPKGRRTVRIPKPLASDRISVLPAVSTEGLLGMLVQQGNMNRMDLEFFLDEILLPNMNAYPAPNSVLVLDNASLHHGGMVADLCESYGVLLIYLPPYSPDFNPIEKVFSALKTNLKRDQSLTGTEEDIDFIREVLTEIVTPETMANYFQGSNYPVDDDALYTSAV
124793	GC_00000428	ALL_SPLITS	PST_DK0911_2	11206	54	207	9	0	0.79956911776533	0.707739144841885	0.750856845527261	11206	Chr_5	PF13358.12	DDE superfamily endonuclease	X|V	Mobilome: prophages, transposons|Defense mechanisms	COG3335|COG3415	Transposase|CRISPR-associated protein Csa3, CARF domain (Csa3) (PDB:2WTE) (PUBMED:21093452)	COG3335|COG3415	CRISPR-Cas system	------------------------------------------------------------------------------------MSRRGLSLNEINDTLDHNVSPDSLRRWVTLYQTTMDVVRNPDFYQPRGQPVKVTRAQSQFILDALELEPTLYLNEIQTHLEALTGERHPISTVHNEIKHRLNLTSKKARTVHPAQCPMARAGYMAQMASIPSDHLVFIDECGVTVKTHSRDHAWAPKGRRTVRIPKPLASDRISVLPAVSTEGLLGMLVQQGNMNRMDLEFFLDEILLPNMNAYPAPNSVLVLDNASLHHGGMVADLCESYGVLLIYLPPYSPDFNPIEKVFSALKTNLKRDQSLTGTEEDIDFIREVLTEIVTPETMANYFQGSNYPVDDDALYTSAV
124794	GC_00000428	ALL_SPLITS	PST_DK0911_2	6949	54	207	9	0	0.79956911776533	0.707739144841885	0.750856845527261	6949	Chr_12									-------------------------------------------------------------------------------------------------------------------------------------------------------------------------------------------------------------------------------------------------------------------MPAVSLNGRICSIAQPGSVSRLAFEFFLEEVLMPCMSPYPSQNSVLVMDNARIHHGGR---------------------------VFSILKSRLKRARILTGGWEDAEIIKDFLPSFVDPDLM---------------------
124795	GC_00000428	ALL_SPLITS	PST_DK0911_2	11205	54	207	9	0	0.79956911776533	0.707739144841885	0.750856845527261	11205	Chr_5	PF13358.12	DDE superfamily endonuclease							-MRKKKFHRRPAPLHPPPNFRPPTKNFTRPPKINPATRKSIRRGKFHPNSLSITNFRSIQTSNIGSPDMVFRQYSKDVKLIVVKMSRRGLSLNEINDTLDHNVSPDSLRRWVTLYQTTMDVVRNPDFYQPRGQPVKVTRAQSQFILDALELEPTLYLNEIQTHLEALTGERHPISTVHNEIKHRLNLTSKKARTVHPAQCPMARAGYMAQMASIPSDHLVFIDECGVTVKTHSRDHAWAPKGRRTVRIPKPLASDRISVLPAVSTEGLLGMLVQQGNMNRMDLEFFLDEIL----------------------------------------VSPFAIEL--------------------------------------------------GFHS----------
124796	GC_00000428	ALL_SPLITS	PST_SWS484_1	1132	54	207	9	0	0.79956911776533	0.707739144841885	0.750856845527261	1132	Chr_1	PF13358.12	DDE superfamily endonuclease	X|V	Mobilome: prophages, transposons|Defense mechanisms	COG3335|COG3415	Transposase|CRISPR-associated protein Csa3, CARF domain (Csa3) (PDB:2WTE) (PUBMED:21093452)	COG3335|COG3415	CRISPR-Cas system	--------------------------------------------------------------------MVFVKYHREVKVIAVKLSQEGVPLAEINATIGKSISPDSMARWNELYIRTRDVVRDPELYANRGRPLAFTQEEAEFVLIALDAEPTLYLDEIQAHIVAMTGTSHPLATIADELRVRLHLTKKTARTVHPAQSDWQRAEFRARTGPIPSSHLVFLDECGVSLGTHSRDKAWARKGRRTDRIPRALGAPRISVLPAVCLDGMLAVMAQEGIMVRLDIEYFLEEVLMPQMNPFPGRNSVLVLDNAPIHHGGRIAEICEAARVLLVYLPPYSPDLNPIEKVFSVLKNQLKRHRILTGTGADADIITEFLGTFISPRLMAGLFRGSGYPA----------
124797	GC_00000428	ALL_SPLITS	PST_SWS484_1	5463	54	207	9	0	0.79956911776533	0.707739144841885	0.750856845527261	5463	Chr_2	PF13358.12	DDE superfamily endonuclease	X|V	Mobilome: prophages, transposons|Defense mechanisms	COG3335|COG3415	Transposase|CRISPR-associated protein Csa3, CARF domain (Csa3) (PDB:2WTE) (PUBMED:21093452)	COG3335|COG3415	CRISPR-Cas system	--------------------------------------------------------------------MVFVAYHRDVKVIAVKLSRRGMSLDEINALLDKRISHDSMRRWNELFIRTRDVVRDPELYQDLGRPLAFTQEESAFVLAALEAEPTLYVDEIQSHIVAMTGTRHPFATILDELKDRLNYTKKTARTVHPAQSPYHRALFRARMGPFPPNHLVFLDECAVSLGTHSRDKAWAPRGRRTKRIDRALAAPRISVLPAVSLDGMLAVMAHEGSMRRLDIEYFLEEVLMPQMNPFPGPNSVLVLDNAAIHHNGRVAEICEAANVLLVYLPPYSPDFNPIEKVFSVLKSKLKRHRVLTGTDADAEIIRNFLGTFVNPGLMSRLFLGSGYSNGV--------
124798	GC_00000428	ALL_SPLITS	PST_SWS484_1	14282	54	207	9	0	0.79956911776533	0.707739144841885	0.750856845527261	14282	Chr_10	PF13358.12	DDE superfamily endonuclease	X|V	Mobilome: prophages, transposons|Defense mechanisms	COG3335|COG3415	Transposase|CRISPR-associated protein Csa3, CARF domain (Csa3) (PDB:2WTE) (PUBMED:21093452)	COG3335|COG3415	CRISPR-Cas system	-MRKKKFHRRPAPLHPPPNFRPPTKNFTRPPKINPATRKSIRRGKFHPNSLSITNFRSIQTSNIGSPDMVFRQYSKDVKLIVVKMSRRGLSLNEINDTLNHNVSPDSLRRWVTLYQTTMDVVRNPDFYQPRGQPVKVTRAQSQFILDALELEPTLYLDEIQTHLEALTGERHPISTVHNEIKHRLNLTSKKARTVHPAQCPMARAGYMARMASIPSDHLVFIDECGVTVKTHSRDHAWAPKGRRTVRIPKPLASDRISVLPAVSTEGLLGMLVQQGNMNRMDLEFFLDEILLPNMNAYPAPNSVLVLDNASLHHGGMVADLCESYGVLLIYLPPYSPDFNPIEKVFSALKTNLKRDQSLTGTEEDIDFIREVLTEIVTPETMANYFQGSNYPVDDDALYTSAV
124799	GC_00000428	ALL_SPLITS	PST_SWS484_1	14283	54	207	9	0	0.79956911776533	0.707739144841885	0.750856845527261	14283	Chr_10	PF13358.12	DDE superfamily endonuclease							--------------------------------------------------------------------MVFRQYSKDVKLIVVKMSRRGLSLNEINDTLNHNVSPDSLRRWVTLYQTTMDVVRNPDFYQPRGQPVKVTRAQSQFILDALELEPTLYLDEIQTHLEALTGERHPISTVHNEIKHRLNLTSKKARTVHPAQCPMARAGYMARMASIPSDHLVFIDECGVTVKTHSRDHAWAPKGRRTVRIPKPLASDRISVLPAVSTEGLLGMLVQQGNMNRMDLEFFLDEIL----------------------------------------VSPFAIEL--------------------------------------------------GFHS----------
124800	GC_00000428	ALL_SPLITS	PST_SWS484_2	37	54	207	9	0	0.79956911776533	0.707739144841885	0.750856845527261	37	Chr_3	PF13358.12	DDE superfamily endonuclease	X|V	Mobilome: prophages, transposons|Defense mechanisms	COG3335|COG3415	Transposase|CRISPR-associated protein Csa3, CARF domain (Csa3) (PDB:2WTE) (PUBMED:21093452)	COG3335|COG3415	CRISPR-Cas system	--------------------------------------------------------------------MVFVKYHREVKVIAVKLSQEGVPLAEINATIGKSISPDSMARWNELYIRTRDVVRDPELYANRGRPLAFTQEEAEFVLIALDAEPTLYLDEIQAHIVAMTGTSHPLATIADELRVRLHLTKKTARTVHPAQSDWQRAEFRARTGPIPSSHLVFLDECGVSLGTHSRDKAWARKGRRTDRIPRALGAPRISVLPAVCLDGMLAVMAQEGIMVRLDIEYFLEEVLMPQMNPFPGRNSVLVLDNAPIHHGGRIAEICEAARVLLVYLPPYSPDLNPIEKVFSVLKNQLKRHRILTGTGADADIITEFLGTFISPRLMAGLFRGSGYPA----------
124801	GC_00000428	ALL_SPLITS	PST_SWS484_2	651	54	207	9	0	0.79956911776533	0.707739144841885	0.750856845527261	651	Chr_3	PF13358.12	DDE superfamily endonuclease	X|V	Mobilome: prophages, transposons|Defense mechanisms	COG3335|COG3415	Transposase|CRISPR-associated protein Csa3, CARF domain (Csa3) (PDB:2WTE) (PUBMED:21093452)	COG3335|COG3415	CRISPR-Cas system	--------------------------------------------------------------------MVFVKYHREVKVIAVKLSQEGVPLAEINATIGKSISPDSMARWNELYIRTRDVVRDPELYANRGRPLAFTQEEAEFVLIALDAEPTLYLDEIQAHIVAMTGTSHPLATIADELRVRLHLTKKTARTVHPAQSDWQRAEFRARTGPIPSSHLVFLDECGVSLGTHSRDKAWARKGRRTDRIPRALGAPRISVLPAVCLDGMLAVMAQEGIMVRLDIEYFLEEVLMPQMNPFPGRNSVLVLDNAPIHHGGRIAEICEAARVLLVYLPPYSPDLNPIEKVFSVLKNQLKRHRILTGTGADADIITEFLGTFISPRLMAGLFRGSGYPA----------
124802	GC_00000428	ALL_SPLITS	PST_T030_1	38	54	207	9	0	0.79956911776533	0.707739144841885	0.750856845527261	38	Chr_1	PF13358.12	DDE superfamily endonuclease	X|V	Mobilome: prophages, transposons|Defense mechanisms	COG3335|COG3415	Transposase|CRISPR-associated protein Csa3, CARF domain (Csa3) (PDB:2WTE) (PUBMED:21093452)	COG3335|COG3415	CRISPR-Cas system	--------------------------------------------------------------------MVFVKYHREVKVIAVKLSQEGVPLAEINATIGKSISPDSMARWNELYIRTRDVVRDPELYANRGRPLAFTQEEAEFVLIALDAEPTLYLDEIQAHIVAMTGTSHPLATIADELRVRLHLTKKTARTVHPAQSDWQRAEFRARTGPIPSSHLVFLDECGVSLGTHSRDKAWARKGRRTDRIPRALGAPRISVLPAVCLDGMLAVMAQEGIMVRLDIEYFLEEVLMPQMNPFPGRNSVLVLDNAPIHHGGRIAEICEAARVLLVYLPPYSPDLNPIEKVFSVLKNQLKRHRILTGTGADADIITEFLGTFISPRLMAGLFRGSGYPA----------
124803	GC_00000428	ALL_SPLITS	PST_T030_1	11884	54	207	9	0	0.79956911776533	0.707739144841885	0.750856845527261	11884	Chr_9	PF13358.12	DDE superfamily endonuclease	X|V	Mobilome: prophages, transposons|Defense mechanisms	COG3335|COG3415	Transposase|CRISPR-associated protein Csa3, CARF domain (Csa3) (PDB:2WTE) (PUBMED:21093452)	COG3335|COG3415	CRISPR-Cas system	--------------------------------------------------------------------MVFRQYSKDVKLIVVKMSRRGLSLNEINDTLDHNVSPDSLRRWVTLYQTTMDVVRNPDFYQPRGQPVKVTRAQSQFILDALELEPTLYLDEIQTHLEALTGERHPISTVHNEIKHRLNLTSKKARTVHPAQCPMARAGYMARMASIPSDHLVFIDECGVTVKTHSRDHAWAPKGRRTVRIPKPLASDRISVLPAVSTEGLLGMLVQQGNMNRMDLEFFLDEILLPNMNAYPAPNSVLVLDNASLHHGGMVADLCESYGVLLIYLPPYSPDFNPIEKVFSALKTNLKRDQSLTGTEEDIDFIREVLTEIVTPETMANYFQGSNYPVDDDALYTSAV
124804	GC_00000428	ALL_SPLITS	PST_T030_1	11885	54	207	9	0	0.79956911776533	0.707739144841885	0.750856845527261	11885	Chr_9	PF13358.12	DDE superfamily endonuclease							--------------------------------------------------------------------MVFRQYSKDVKLIVVKMSRRGLSLNEINDTLDHNVSPDSLRRWVTLYQTTMDVVRNPDFYQPRGQPVKVTRAQSQFILDALELEPTLYLDEIQTHLEALTGERHPISTVHNEIKHRLNLTSKKARTVHPAQCPMARAGYMARMASIPSDHLVFIDECGVTVKTHSRDHAWAPKGRRTVRIPKPLASDRISVLPAVSTEGLLGMLVQQGNMNRMDLEFFLDEIL----------------------------------------VSPFAIEL--------------------------------------------------GFHS----------
124805	GC_00000428	ALL_SPLITS	PST_T030_1	9589	54	207	9	0	0.79956911776533	0.707739144841885	0.750856845527261	9589	Chr_10	PF13358.12	DDE superfamily endonuclease	X|V	Mobilome: prophages, transposons|Defense mechanisms	COG3335|COG3415	Transposase|CRISPR-associated protein Csa3, CARF domain (Csa3) (PDB:2WTE) (PUBMED:21093452)	COG3335|COG3415	CRISPR-Cas system	------------------------------------------------------------------------------------------------------------------------------------------------------------------------------------------------------------------------------------------------------------------------------MLVQQGNMNRMDLDFFLDEILLPNMNPYPAPNSVLVLDNASLHHGGMVTNLCESYGVLLIYLPPYSPHFNPIEKVFLALKTNLKRDQSLTGTEEDIDFIREVLTEIVTPETMANYFQGSNYPVDDDALYTSAV
124806	GC_00000428	ALL_SPLITS	PST_T030_2	576	54	207	9	0	0.79956911776533	0.707739144841885	0.750856845527261	576	Chr_1	PF13358.12	DDE superfamily endonuclease	X|V	Mobilome: prophages, transposons|Defense mechanisms	COG3335|COG3415	Transposase|CRISPR-associated protein Csa3, CARF domain (Csa3) (PDB:2WTE) (PUBMED:21093452)	COG3335|COG3415	CRISPR-Cas system	--------------------------------------------------------------------MVFVKYHREVKVIAVKLSQEGVPLAEINATIGKSISPDSMARWNELYIRTRDVVRDPELYANRGRPLAFTQEEAEFVLIALDAEPTLYLDEIQAHIVAMTGTSHPLATIADELRVRLHLTKKTARTVHPAQSDWQRAEFRARTGPIPSSHLVFLDECGVSLGTHSRDKAWARKGRRTDRIPRALGAPRISVLPAVCLDGMLAVMAQEGIMVRLDIEYFLEEVLMPQMNPFPGRNSVLVLDNAPIHHGGRIAEICEAARVLLVYLPPYSPDLNPIEKVFSVLKNQLKRHRILTGTGADADIITEFLGTFISPRLMAGLFRGSGYPA----------
124807	GC_00000428	ALL_SPLITS	PST_T030_2	1157	54	207	9	0	0.79956911776533	0.707739144841885	0.750856845527261	1157	Chr_1	PF13358.12	DDE superfamily endonuclease	X|V	Mobilome: prophages, transposons|Defense mechanisms	COG3335|COG3415	Transposase|CRISPR-associated protein Csa3, CARF domain (Csa3) (PDB:2WTE) (PUBMED:21093452)	COG3335|COG3415	CRISPR-Cas system	--------------------------------------------------------------------MVFVKYHREVKVIAVKLSQEGVPLAEINATIGKSISPDSMARWNELYIRTRDVVRDPELYANRGRPLAFTQEEAEFVLIALDAEPTLYLDEIQAHIVAMTGTSHPLATIADELRVRLHLTKKTARTVHPAQSDWQRAEFRARTGPIPSSHLVFLDECGVSLGTHSRDKAWARKGRRTDRIPRALGAPRISVLPAVCLDGMLAVMAQEGIMVRLDIEYFLEEVLMPQMNPFPGRNSVLVLDNAPIHHGGRIAEICEAARVLLVYLPPYSPDLNPIEKVFSVLKNQLKRHRILTGTGADADIITEFLGTFISPRLMAGLFRGSGYPA----------
124808	GC_00000428	ALL_SPLITS	PST_T030_2	6598	54	207	9	0	0.79956911776533	0.707739144841885	0.750856845527261	6598	Chr_10	PF13358.12	DDE superfamily endonuclease	X|V	Mobilome: prophages, transposons|Defense mechanisms	COG3335|COG3415	Transposase|CRISPR-associated protein Csa3, CARF domain (Csa3) (PDB:2WTE) (PUBMED:21093452)	COG3335|COG3415	CRISPR-Cas system	--------------------------------------------------------------------MVFVKYHREVKVIAVKLSQEGVPLAEINATIGKSISPDSMARWNELYIRTRDVVRDPELYANRGRPLAFTQEEAEFVLIALDAEPTLYLDEIQAHIVAMTGTSHPLATIADELRVRLHLTKKTARTVHPAQSDWQRAEFRARTGPIPSSHLVFLDECGVSLGTHSRDKAWARKGRRTDRIPRALGAPRISVLPAVCLDGMLAVMAQEGIMVRLDIEYFLEEVLMPQMNPFPGRNSVLVLDNAPIHHGGRIAEICEAARVLLVYLPPYSPDLNPIEKVFSVLKNQLKRHRILTGTGADADIITEFLGTFISPRLMAGLFRGSGYPA----------
124809	GC_00000428	ALL_SPLITS	PST_T030_2	9974	54	207	9	0	0.79956911776533	0.707739144841885	0.750856845527261	9974	Chr_13	PF13358.12	DDE superfamily endonuclease	X|V	Mobilome: prophages, transposons|Defense mechanisms	COG3335|COG3415	Transposase|CRISPR-associated protein Csa3, CARF domain (Csa3) (PDB:2WTE) (PUBMED:21093452)	COG3335|COG3415	CRISPR-Cas system	----------------------------------------------------------------------------------------------------------------------------------------------------------------------MTGERHPILTIHNEIKFRLGLTSKKAQTVHPAQCPMQRANFICDVAFIPSDHLVFLDEAGVSLKTHCRNHAWSPKGERTVRLPRPLTAPRISILPAVCLEGLLAVVAQEGNTNRLDLEYFLEDFLLPSMNPFPGQNSVLIMDNATLHHGGEVANLCDQRGVLLIYLPPYSPDMNPIEKVFSVLKSQLKRRQILTGTSEDAEIIKNVLPEIVTPQLMSSLFRSSNYPA----------
124810	GC_00000428	ALL_SPLITS	PST_T034a	14342	54	207	9	0	0.79956911776533	0.707739144841885	0.750856845527261	14342	Chr_1	PF13358.12	DDE superfamily endonuclease	X|V	Mobilome: prophages, transposons|Defense mechanisms	COG3335|COG3415	Transposase|CRISPR-associated protein Csa3, CARF domain (Csa3) (PDB:2WTE) (PUBMED:21093452)	COG3335|COG3415	CRISPR-Cas system	--------------------------------------------------------------------MVFVKYHREVKVIAVKLSQEGVPLAEINATIGKSISPDSMARWNELYIRTRDVVRDPELYANRGRPLAFTQEEAEFVLIALDAEPTLYLDEIQAHIVAMTGTSHPLATIADELRVRLHLTKKTARTVHPAQSDWQRAEFRARTGPIPSSHLVFLDECGVSLGTHSRDKAWARKGRRTDRIPRALGAPRISVLPAVCLDGMLAVMAQEGIMVRLDIEYFLEEVLMPQMNPFPGRNSVLVLDNAPIHHGGRIAEICEAARVLLVYLPPYSPDLNPIEKVFSVLKNQLKRHRILTGTGADADIITEFLGTFISPRLMAGLFRGSGYPA----------
124811	GC_00000428	ALL_SPLITS	PST_T034a	3259	54	207	9	0	0.79956911776533	0.707739144841885	0.750856845527261	3259	Chr_2	PF13358.12	DDE superfamily endonuclease	X|V	Mobilome: prophages, transposons|Defense mechanisms	COG3335|COG3415	Transposase|CRISPR-associated protein Csa3, CARF domain (Csa3) (PDB:2WTE) (PUBMED:21093452)	COG3335|COG3415	CRISPR-Cas system	--------------------------------------------------------------------MVFVAYHRDVKVIAVKLSRRGMSLDEINALLDKRISHDSMRRWNELFIRTRDVVRDPELYQDLGRPLAFTQEESAFVLAALEAEPTLYVDEIQSHIVAMTGTRHPFATILDELKDRLNYTKKTARTVHPAQSPYHRALFRARMGPFPPNHLVFLDECAVSLGTHSRDKAWAPRGRRTKRIDRALAAPRISVLPAVSLDGMLAVMAHEGSMRRLDIEYFLEEVLMPQMNPFPGPNSVLVLDNAAIHHNGRVAEICEAANVLLVYLPPYSPDFNPIEKVFSVLKSKLKRHRVLTGTDADAEIIRNFLGTFVNPGLMSRLFLGSGYSNGV--------
124812	GC_00000428	ALL_SPLITS	PST_T034a	13719	54	207	9	0	0.79956911776533	0.707739144841885	0.750856845527261	13719	Chr_10	PF13358.12	DDE superfamily endonuclease	X|V	Mobilome: prophages, transposons|Defense mechanisms	COG3335|COG3415	Transposase|CRISPR-associated protein Csa3, CARF domain (Csa3) (PDB:2WTE) (PUBMED:21093452)	COG3335|COG3415	CRISPR-Cas system	-MRKKKFHRRPAPLHPPPNFRPPTKNFTRPPKINPATRKSIRRGKFHPNSLSITNFRSIQTSNIGSPDMVFRQYSKDVKLIVVKMSRRGLSLNEINDTLNHNVSPDSLRRWVTLYQTTMDVVRNPDFYQPRGQPVKVTRAQSQFILDALELEPTLYLDEIQTHLEALTGERHPISTVHNEIKHRLNLTSKKARTVHPAQCPMARAGYMARMASIPSDHLVFIDECGVTVKTHSRDHAWAPKGRRTVRIPKPLASDRISVLPAVSTEGLLGMLVQQGNMNRMDLEFFLDEILLPNMNAYPAPNSVLVLDNASLHHGGMVADLCESYGVLLIYLPPYSPDFNPIEKVFSALKTNLKRDQSLTGTEEDIDFIREVLTEIVTPETMANYFQGSNYPVDDDALYTSAV
124813	GC_00000428	ALL_SPLITS	PST_T034a	13720	54	207	9	0	0.79956911776533	0.707739144841885	0.750856845527261	13720	Chr_10	PF13358.12	DDE superfamily endonuclease							--------------------------------------------------------------------MVFRQYSKDVKLIVVKMSRRGLSLNEINDTLNHNVSPDSLRRWVTLYQTTMDVVRNPDFYQPRGQPVKVTRAQSQFILDALELEPTLYLDEIQTHLEALTGERHPISTVHNEIKHRLNLTSKKARTVHPAQCPMARAGYMARMASIPSDHLVFIDECGVTVKTHSRDHAWAPKGRRTVRIPKPLASDRISVLPAVSTEGLLGMLVQQGNMNRMDLEFFLDEIL----------------------------------------VSPFAIEL--------------------------------------------------GFHS----------
124814	GC_00000428	ALL_SPLITS	PST_T034a	5631	54	207	9	0	0.79956911776533	0.707739144841885	0.750856845527261	5631	Chr_6	PF13358.12	DDE superfamily endonuclease	X	Mobilome: prophages, transposons	COG3335	Transposase			---------------------------------------------------------------------------------------------------------------------------------------------------------------------------------------------------------------------------------------------------------------------------MLAVMAHEGSMRRLDIEYFLEEVLMPQMNPFPGPNSVLVLDNAAIHHNGRVAEICEAANILLVYLPPYSPDFNPIEKVFSVLKSKLKRHRVLTGTDADAEIIRNFLGTFVNPGLMSRLFLGSGYSNGV--------
124815	GC_00000428	ALL_SPLITS	PST_T034a	12689	54	207	9	0	0.79956911776533	0.707739144841885	0.750856845527261	12689	Chr_18	PF13358.12	DDE superfamily endonuclease	X	Mobilome: prophages, transposons	COG3335	Transposase			------------------------------------------------------------------------------------------------------------------------------------------------------------------------------------------------------------------------------------------------------------------------------------------------------MNPFPARNSILILDNAKIHHGGRIPLLCAEAGILLMYLPPYSPDMNPIEKVFLVLKSNLKRDQIITGTDKDPCVIKAYLRHLVTAHLMGRLYRGSGYEVSRGDWCT---
124816	GC_00000428	ALL_SPLITS	PST_T034b	32	54	207	9	0	0.79956911776533	0.707739144841885	0.750856845527261	32	Chr_3	PF13358.12	DDE superfamily endonuclease	X|V	Mobilome: prophages, transposons|Defense mechanisms	COG3335|COG3415	Transposase|CRISPR-associated protein Csa3, CARF domain (Csa3) (PDB:2WTE) (PUBMED:21093452)	COG3335|COG3415	CRISPR-Cas system	--------------------------------------------------------------------MVFVKYHREVKVIAVKLSQEGVPLAEINATIGKSISPDSMARWNELYIRTRDVVRDPELYANRGRPLAFTQEEAEFVLIALDAEPTLYLDEIQAHIVAMTGTSHPLATIADELRVRLHLTKKTARTVHPAQSDWQRAEFRARTGPIPSSHLVFLDECGVSLGTHSRDKAWARKGRRTDRIPRALGAPRISVLPAVCLDGMLAVMAQEGIMVRLDIEYFLEEVLMPQMNPFPGRNSVLVLDNAPIHHGGRIAEICEAARVLLVYLPPYSPDLNPIEKVFSVLKNQLKRHRILTGTGADADIITEFLGTFISPRLMAGLFRGSGYPA----------
124817	GC_00000428	ALL_SPLITS	PST_T034b	626	54	207	9	0	0.79956911776533	0.707739144841885	0.750856845527261	626	Chr_3	PF13358.12	DDE superfamily endonuclease	X|V	Mobilome: prophages, transposons|Defense mechanisms	COG3335|COG3415	Transposase|CRISPR-associated protein Csa3, CARF domain (Csa3) (PDB:2WTE) (PUBMED:21093452)	COG3335|COG3415	CRISPR-Cas system	--------------------------------------------------------------------MVFVKYHREVKVIAVKLSQEGVPLAEINATIGKSISPDSMARWNELYIRTRDVVRDPELYANRGRPLAFTQEEAEFVLIALDAEPTLYLDEIQAHIVAMTGTSHPLATIADELRVRLHLTKKTARTVHPAQSDWQRAEFRARTGPIPSSHLVFLDECGVSLGTHSRDKAWARKGRRTDRIPRALGAPRISVLPAVCLDGMLAVMAQEGIMVRLDIEYFLEEVLMPQMNPFPGRNSVLVLDNAPIHHGGRIAEICEAARVLLVYLPPYSPDLNPIEKVFSVLKNQLKRHRILTGTGADADIITEFLGTFISPRLMAGLFRGSGYPA----------
124818	GC_00000428	ALL_SPLITS	PST_T034b	11239	54	207	9	0	0.79956911776533	0.707739144841885	0.750856845527261	11239	Chr_14	PF13358.12	DDE superfamily endonuclease	X|V	Mobilome: prophages, transposons|Defense mechanisms	COG3335|COG3415	Transposase|CRISPR-associated protein Csa3, CARF domain (Csa3) (PDB:2WTE) (PUBMED:21093452)	COG3335|COG3415	CRISPR-Cas system	----------------------------------------------------------------------------------------------------------------------------------------------------------------------MTGERHPILTIHNEIKFRLGLTSKKAQTVHPAQCPMQRANFICDVAFIPSDHLVFLDEAGVSLKTHCRNHAWSPKGERTVRLPRPLTAPRISILPAVCLEGLLAVVAQEGNTNRLDLEYFLEDFLLPSMNPFPGQNSVLIMDNATLHHGGEVANLCDQRGVLLIYLPPYSPDMNPIEKVFSVLKSQLKRRQILTGTSEDAEIIKNVLPEIVTPQLMSSLFRSSNYPA----------
124819	GC_00000428	ALL_SPLITS	PST_T034b	13656	54	207	9	0	0.79956911776533	0.707739144841885	0.750856845527261	13656	Chr_17	PF13358.12	DDE superfamily endonuclease	X	Mobilome: prophages, transposons	COG3335	Transposase			------------------------------------------------------------------------------------------------------------------------------------------------------------------------------------------------------------------------------------------------------------------------------------------------------MNPFPARNSILILDNAKIHHGGRIPLLCAEAGILLMYLPPYSPDMNPIEKVFLVLKSNLKRDQIITGTDEDPRVIKAYLRHLVTAHLMGRLYRGSGYEVSRGDWCT---
124820	GC_00000428	ALL_SPLITS	PST_W011a	7469	54	207	9	0	0.79956911776533	0.707739144841885	0.750856845527261	7469	Chr_3	PF13358.12	DDE superfamily endonuclease	X|V	Mobilome: prophages, transposons|Defense mechanisms	COG3335|COG3415	Transposase|CRISPR-associated protein Csa3, CARF domain (Csa3) (PDB:2WTE) (PUBMED:21093452)	COG3335|COG3415	CRISPR-Cas system	--------------------------------------------------------------------MVFVKYHREVKVIAVKLSQEGVPLAEINATIGKSISPDSMARWNELYIRTRDVVRDPELYANRGRPLAFTQEEAEFVLIALDAEPTLYLDEIQAHIVAMTGTSHPLATIADELRVRLHLTKKTARTVHPAQSDWQRAEFRARTGPIPSSHLVFLDECGVSLGTHSRDKAWARKGRRTDRIPRALGAPRISVLPAVCLDGMLAVMAQEGIMVRLDIEYFLEEVLMPQMNPFPGRNSVLVLDNAPIHHGGRIAEICEAARVLLVYLPPYSPDLNPIEKVFSVLKNQLKRHRILTGTGADADIITEFLGTFISPRLMAGLFRGSGYPA----------
124821	GC_00000428	ALL_SPLITS	PST_W011a	14454	54	207	9	0	0.79956911776533	0.707739144841885	0.750856845527261	14454	ChrUn									--------------------------------------------------------------------MVFVKYHRETKVIVVKLSLEGKTLAEINSTVGRTVSVDSLARWKELYEQTRSVVRNPALYGQRGRPLALSSEESQFVVAALQLEPTLYLDEIQRHIEAMTGVIHPLNTIPNELKDRLFFTKKKARKVDPRQSGIYRSG-----GGVP--------------------------------------------LPFFCVHGRIRCFR----------------------------------------------------------------------------------------------------------------------------------
124822	GC_00000428	ALL_SPLITS	PST_W011a	7226	54	207	9	0	0.79956911776533	0.707739144841885	0.750856845527261	7226	Chr_17	PF13358.12	DDE superfamily endonuclease	X	Mobilome: prophages, transposons	COG3335	Transposase			------------------------------------------------------------------------------------------------------------------------------------------------------------------------------------------------------------------------------------------------------------------------------------------------------MNPFPARNSILILDNAKIHHGGRIPLLCAEAGILLMYLPPYSPDMNPIEKVFLVLKSNLKRDQIITGTDEDPRVIKAYLRHLVTAHLMGRLYRGSGYEVSRGDWCT---
124823	GC_00000428	ALL_SPLITS	PST_W011b	585	54	207	9	0	0.79956911776533	0.707739144841885	0.750856845527261	585	Chr_1	PF13358.12	DDE superfamily endonuclease	X|V	Mobilome: prophages, transposons|Defense mechanisms	COG3335|COG3415	Transposase|CRISPR-associated protein Csa3, CARF domain (Csa3) (PDB:2WTE) (PUBMED:21093452)	COG3335|COG3415	CRISPR-Cas system	--------------------------------------------------------------------MVFVKYHREVKVIAVKLSQEGVPLAEINATIGKSISPDSMARWNELYIRTRDVVRDPELYANRGRPLAFTQEEAEFVLIALDAEPTLYLDEIQAHIVAMTGTSHPLATIADELRVRLHLTKKTARTVHPAQSDWQRAEFRARTGPIPSSHLVFLDECGVSLGTHSRDKAWARKGRRTDRIPRALGAPRISVLPAVCLDGMLAVMAQEGIMVRLDIEYFLEEVLMPQMNPFPGRNSVLVLDNAPIHHGGRIAEICEAARVLLVYLPPYSPDLNPIEKVFSVLKNQLKRHRILTGTGADADIITEFLGTFISPRLMAGLFRGSGYPA----------
124824	GC_00000428	ALL_SPLITS	PST_W011b	1171	54	207	9	0	0.79956911776533	0.707739144841885	0.750856845527261	1171	Chr_1	PF13358.12	DDE superfamily endonuclease	X|V	Mobilome: prophages, transposons|Defense mechanisms	COG3335|COG3415	Transposase|CRISPR-associated protein Csa3, CARF domain (Csa3) (PDB:2WTE) (PUBMED:21093452)	COG3335|COG3415	CRISPR-Cas system	--------------------------------------------------------------------MVFVKYHREVKVIAVKLSQEGVPLAEINATIGKSISPDSMARWNELYIRTRDVVRDPKLYANRGRPLAFTQEEAEFVLIALDAEPTLYLDEIQAHIVAMTGTSHPLATIADELRVRLHLTKKTARTVHPAQSDWQRAEFRARTGPIPSSHLVFLDECGVSLGTHSRDKAWARKGRRTDRIPRALGAPRISVLPAVCLDGMLAVMAQEGIMVRLDIEYFLEEVLMPQMNPFPGRNSVLVLDNAPIHHGGRIAEICEAARVLLVYLPPYSPDLNPIEKVFSVLKNQLKRHRILTGTGADADIITEFLGTFISPRLMAGLFRGSGYPA----------
124825	GC_00000428	ALL_SPLITS	PST_W011b	10167	54	207	9	0	0.79956911776533	0.707739144841885	0.750856845527261	10167	Chr_6	PF13358.12	DDE superfamily endonuclease	X|V	Mobilome: prophages, transposons|Defense mechanisms	COG3335|COG3415	Transposase|CRISPR-associated protein Csa3, CARF domain (Csa3) (PDB:2WTE) (PUBMED:21093452)	COG3335|COG3415	CRISPR-Cas system	--------------------------------------------------------------------MVFVAYHRDVKVIAVKLSRRGMSLDEINTLLDKRISHDSMRRWNELFIRTRDVVRDPELYQDLGRPLAFTQEESAFVLAALEAEPTLYVDEIQSHIVAMTGTRHPFATILDELKDRLNYTKKTARTVHPAQSPYHRALFRARMGPFPPNHLVFLDECAVSLGTHSRDKAWAPRGRRTKRIDRALAAPRISVLPAVSLDGMLAVMAHKGSMRRLDIEYFLEEVLMPQMNPFPGPNSVLVLDNAAIHHNGRVAEICEAANVLLVYLPPYSPDFNPIEKVFSVLKSKLKRHRVLTGTDADAEIIRNFLGTFVNPGLMSRLFLGSGYSNGV--------
124826	GC_00000428	ALL_SPLITS	PST_W011b	11698	54	207	9	0	0.79956911776533	0.707739144841885	0.750856845527261	11698	Chr_14	PF13358.12	DDE superfamily endonuclease	X|V	Mobilome: prophages, transposons|Defense mechanisms	COG3335|COG3415	Transposase|CRISPR-associated protein Csa3, CARF domain (Csa3) (PDB:2WTE) (PUBMED:21093452)	COG3335|COG3415	CRISPR-Cas system	----------------------------------------------------------------------------------------------------------------------------------------------------------------------MTGERHPILTIHNEIKFRLGLTSKKAQTVHPAQCPMQRANFICDVAFIPSDHLVFLDEAGVSLKTHCRNHAWSPKGERTVRLPRPLTAPRISILPAVCLEGLLAVVAQEGNTNRLDLEYFLEDFLLPSMNPFPGQNSVLIMDNATLHHGGEVANLCDQRGVLLIYLPPYSPDMNPIEKVFSVLKSQLKRRQILTGTSEDAEIIKNVLPEIVTPQLMSSLFRSSNYPA----------
124827	GC_00000428	ALL_SPLITS	PST_W011b	5608	54	207	9	0	0.79956911776533	0.707739144841885	0.750856845527261	5608	Chr_8	PF13358.12	DDE superfamily endonuclease							------------------------------------------------------------------------------------MSRCGLSLNEINDTLDHNVSPDSLRRWVTLYQTTMDVVRNPDFYQPRGQPVKVTRAQSQFILDALELEPTLYLDEIQTHLEALTGERHPISTVHNEIKHRLNLTSKKARTVHPAQCPMARAGYMARMASIPSDHLVFIDECGVTVKTHSRDHAWAPKGRRTVRIPKPLASDRISVLPAVSTEGLLGMLVQQGNMN----------------------------------------------------------------------------------------------------------------------------
124828	GC_00000428	ALL_SPLITS	PST_W025a	39	54	207	9	0	0.79956911776533	0.707739144841885	0.750856845527261	39	Chr_3	PF13358.12	DDE superfamily endonuclease	X|V	Mobilome: prophages, transposons|Defense mechanisms	COG3335|COG3415	Transposase|CRISPR-associated protein Csa3, CARF domain (Csa3) (PDB:2WTE) (PUBMED:21093452)	COG3335|COG3415	CRISPR-Cas system	--------------------------------------------------------------------MVFVKYHREVKVIAVKLSQEGVPLAEINATIGKSISPDSMARWNELYIRTRDVVRDPELYANRGRPLAFTQEEAEFVLIALDAEPTLYLDEIQAHIVAMTGTSHPLATIADELRVRLHLTKKTARTVHPAQSDWQRAEFRARTGPIPSSHLVFLDECGVSLGTHSRDKAWARKGRRTDRIPRALGAPRISVLPAVCLDGMLAVMAQEGIMVRLDIEYFLEEVLMPQMNPFPGRNSVLVLDNAPIHHGGRIAEICEAARVLLVYLPPYSPDLNPIEKVFSVLKNQLKRHRILTGTGADADIITEFLGTFISPRLMAGLFRGSGYPA----------
124829	GC_00000428	ALL_SPLITS	PST_W025a	16422	54	207	9	0	0.79956911776533	0.707739144841885	0.750856845527261	16422	ChrUn	PF13358.12	DDE superfamily endonuclease	X|V	Mobilome: prophages, transposons|Defense mechanisms	COG3335|COG3415	Transposase|CRISPR-associated protein Csa3, CARF domain (Csa3) (PDB:2WTE) (PUBMED:21093452)	COG3335|COG3415	CRISPR-Cas system	--------------------------------------------------------------------MVFVKYHREVKVIAVKLSQEGVPLAEINATIGKSISPDSMARWNELYIRTRDVVRDPELYANRGRPLAFTQEEAEFVLIALDAEPTLYLDEIQAHIVAMTGTSHPLATIADELRVRLHLTKKTARTVHPAQSDWQRAEFRARTGPIPSSHLVFLDECGVSLGTHSRDKAWARKGRRTDRIPRALGAPRISVLPAVCLDGMLAVMAQEGIMVRLDIEYFLEEVLMPQMNPFPGRNSVLVLDNAPIHHGGRIAEICEAARVLLVYLPPYSPDLNPIEKVFSVLKNQLKRHRILTGTGADADIITEFLGTFISPRLMAGLFRGSGYPA----------
124830	GC_00000428	ALL_SPLITS	PST_W025a	9147	54	207	9	0	0.79956911776533	0.707739144841885	0.750856845527261	9147	Chr_6	PF13358.12	DDE superfamily endonuclease	X|V	Mobilome: prophages, transposons|Defense mechanisms	COG3335|COG3415	Transposase|CRISPR-associated protein Csa3, CARF domain (Csa3) (PDB:2WTE) (PUBMED:21093452)	COG3335|COG3415	CRISPR-Cas system	--------------------------------------------------------------------MVFRQYSKDVKLIVVKMSRRGLSLNEINDTLDHNVSPDSLRRWVTLYQTTMDVVRNPDFYQPRGQPVKVTRAQSQFILDALELEPTLYLDEIQTHLEALTGERHPISTVHNEIKHRLNLTSKKARTVHPAQCPMARAGYMARMASIPSDHLVFIDECGVTVKTHSRDHAWAPKGRRTVRIPKPLASDRISVLPAVSTEGLLGMLVQQGNMNRMDLEFFLDEILLPNMNAYPAPNSVLVLDNASLHHGGMVADLCESYGVLLIYLPPYSPDFNPIEKVFSALKTNLKRDQSLTGTEEDIDFIREVLTEIVTPETMANYFQGSNYPVDDDALYTSAV
124831	GC_00000428	ALL_SPLITS	PST_W025a	6801	54	207	9	0	0.79956911776533	0.707739144841885	0.750856845527261	6801	Chr_14	PF13358.12	DDE superfamily endonuclease	X|V	Mobilome: prophages, transposons|Defense mechanisms	COG3335|COG3415	Transposase|CRISPR-associated protein Csa3, CARF domain (Csa3) (PDB:2WTE) (PUBMED:21093452)	COG3335|COG3415	CRISPR-Cas system	----------------------------------------------------------------------------------------------------------------------------------------------------------------------MTGERHPILTIHNEIKFRLGLTSKKAQTVHPAQCPMQRANFICDVAFIPSDHLVFLDEAGVSLKTHCRNHAWSPKGERTVRLPRPLTAPRISILPAVCLEGLLAVVAQEGNTNRLDLEYFLEDFLLPSMNPFPGQNSVLIMDNATLHHGGEVANLCDQRGVLLIYLPPYSPDMNPIEKVFSVLKSQLKRRQILTGTSEDAEIIKNVLPEIVTPQLMSSLFRSSNYPA----------
124832	GC_00000428	ALL_SPLITS	PST_W025a	9148	54	207	9	0	0.79956911776533	0.707739144841885	0.750856845527261	9148	Chr_6	PF13358.12	DDE superfamily endonuclease							--------------------------------------------------------------------MVFRQYSKDVKLIVVKMSRRGLSLNEINDTLDHNVSPDSLRRWVTLYQTTMDVVRNPDFYQPRGQPVKVTRAQSQFILDALELEPTLYLDEIQTHLEALTGERHPISTVHNEIKHRLNLTSKKARTVHPAQCPMARAGYMARMASIPSDHLVFIDECGVTVKTHSRDHAWAPKGRRTVRIPKPLASDRISVLPAVSTEGLLGMLVQQGNMNRMDLEFFLDEIL----------------------------------------VSPFAIEL--------------------------------------------------GFHS----------
124833	GC_00000428	ALL_SPLITS	PST_W025b	5512	54	207	9	0	0.79956911776533	0.707739144841885	0.750856845527261	5512	Chr_1	PF13358.12	DDE superfamily endonuclease	X|V	Mobilome: prophages, transposons|Defense mechanisms	COG3335|COG3415	Transposase|CRISPR-associated protein Csa3, CARF domain (Csa3) (PDB:2WTE) (PUBMED:21093452)	COG3335|COG3415	CRISPR-Cas system	--------------------------------------------------------------------MVFVKYHREVKVIAVKLSQEGVPLAEINATIGKSISPDSMARWNELYIRTRDVVRDPELYANRGRPLAFTQEEAEFVLIALDAEPTLYLDEIQAHIVAMTGTSHPLATIADELRVRLHLTKKTARTVHPAQSDWQRAEFRARTGPIPSSHLVFLDECGVSLGTHSRDKAWARKGRRTDRIPRALGAPRISVLPAVCLDGMLAVMAQEGIMVRLDIEYFLEEVLMPQMNPFPGRNSVLVLDNAPIHHGGRIAEICEAARVLLVYLPPYSPDLNPIEKVFSVLKNQLKRHRILTGTGADADIITEFLGTFISPRLMAGLFRGSGYPA----------
124834	GC_00000428	ALL_SPLITS	PST_W025b	7567	54	207	9	0	0.79956911776533	0.707739144841885	0.750856845527261	7567	Chr_6	PF13358.12	DDE superfamily endonuclease	X|V	Mobilome: prophages, transposons|Defense mechanisms	COG3335|COG3415	Transposase|CRISPR-associated protein Csa3, CARF domain (Csa3) (PDB:2WTE) (PUBMED:21093452)	COG3335|COG3415	CRISPR-Cas system	--------------------------------------------------------------------MVFVAYHRDVKVIAVKLSRRGMSLDEINTLLDKRISHDSMRRWNELFIRTRDVVRDPELYQDLGRPLAFTQEESAFVLAALEAEPTLYVDEIQSHIVAMTGTRHPFATILDELKDRLNYTKKTARTVHPAQSPYHRALFRARMGPFPPNHLVFLDECAVSLGTHSRDKAWAPRGRRTKRIDRALAAPRISVLPAVSLDGMLAVMAHKGSMRRLDIEYFLEEVLMPQMNPFPGPNSVLVLDNAAIHHNGRVAEICEAANVLLVYLPPYSPDFNPIEKVFSVLKSKLKRHRVLTGTDADAEIIRNFLGTFVNPGLMSRLFLGSGYSNGV--------
124835	GC_00000428	ALL_SPLITS	PST_W029a	31	54	207	9	0	0.79956911776533	0.707739144841885	0.750856845527261	31	Chr_3	PF13358.12	DDE superfamily endonuclease	X|V	Mobilome: prophages, transposons|Defense mechanisms	COG3335|COG3415	Transposase|CRISPR-associated protein Csa3, CARF domain (Csa3) (PDB:2WTE) (PUBMED:21093452)	COG3335|COG3415	CRISPR-Cas system	--------------------------------------------------------------------MVFVKYHREVKVIAVKLSQEGVPLAEINATIGKSISPDSMARWNELYIRTRDVVRDPELYANRGRPLAFTQEEAEFVLIALDAEPTLYLDEIQAHIVAMTGTSHPLATIADELRVRLHLTKKTARTVHPAQSDWQRAEFRARTGPIPSSHLVFLDECGVSLGTHSRDKAWARKGRRTDRIPRALGAPRISVLPAVCLDGMLAVMAQEGIMVRLDIEYFLEEVLMPQMNPFPGRNSVLVLDNAPIHHGGRIAEICEAARVLLVYLPPYSPDLNPIEKVFSVLKNQLKRHRILTGTGADADIITEFLGTFISPRLMAGLFRGSGYPA----------
124836	GC_00000428	ALL_SPLITS	PST_W029a	621	54	207	9	0	0.79956911776533	0.707739144841885	0.750856845527261	621	Chr_3	PF13358.12	DDE superfamily endonuclease	X|V	Mobilome: prophages, transposons|Defense mechanisms	COG3335|COG3415	Transposase|CRISPR-associated protein Csa3, CARF domain (Csa3) (PDB:2WTE) (PUBMED:21093452)	COG3335|COG3415	CRISPR-Cas system	--------------------------------------------------------------------MVFVKYHREVKVIAVKLSQEGVPLAEINATIGKSISPDSMARWNELYIRTRDVVRDPELYANRGRPLAFTQEEAEFVLIALDAEPTLYLDEIQAHIVAMTGTSHPLATIADELRVRLHLTKKTARTVHPAQSDWQRAEFRARTGPIPSSHLVFLDECGVSLGTHSRDKAWARKGRRTDRIPRALGAPRISVLPAVCLDGMLAVMAQEGIMVRLDIEYFLEEVLMPQMNPFPGRNSVLVLDNAPIHHGGRIAEICEAARVLLVYLPPYSPDLNPIEKVFSVLKNQLKRHRILTGTGADADIITEFLGTFISPRLMAGLFRGSGYPA----------
124837	GC_00000428	ALL_SPLITS	PST_W029b	4052	54	207	9	0	0.79956911776533	0.707739144841885	0.750856845527261	4052	Chr_6	PF13358.12	DDE superfamily endonuclease	X|V	Mobilome: prophages, transposons|Defense mechanisms	COG3335|COG3415	Transposase|CRISPR-associated protein Csa3, CARF domain (Csa3) (PDB:2WTE) (PUBMED:21093452)	COG3335|COG3415	CRISPR-Cas system	--------------------------------------------------------------------MVFVAYHRDVKVIAVKLSRRGMSLDEINTLLDKRISHDSMRRWNELFIRTRDVVRDPELYQDLGRPLAFTQEESAFVLAALEAEPTLYVDEIQSHIVAMTGTRHPFATILDELKDRLNYTKKTARTVHPAQSPYHRALFRARMGPFPPNHLVFLDECAVSLGTHSRDKAWAPRGRRTKRIDRALAAPRISVLPAVSLDGMLAVMAHKGSMRRLDIEYFLEEVLMPQMNPFPGPNSVLVLDNAAIHHNGRVAEICEAANVLLVYLPPYSPDFNPIEKVFSVLKSKLKRHRVLTGTDADAEIIRNFLGTFVNPGLMSRLFLGSGYSNGV--------
124838	GC_00000428	ALL_SPLITS	PST_W029b	4838	54	207	9	0	0.79956911776533	0.707739144841885	0.750856845527261	4838	Chr_10	PF13358.12	DDE superfamily endonuclease	X|V	Mobilome: prophages, transposons|Defense mechanisms	COG3335|COG3415	Transposase|CRISPR-associated protein Csa3, CARF domain (Csa3) (PDB:2WTE) (PUBMED:21093452)	COG3335|COG3415	CRISPR-Cas system	--------------------------------------------------------------------MVFRQYSKDVKLIVVKMSRRGLSLNEINDTLDHNVSPDSLRRWVTLYQTTMDVVRNPDFYQPRGQPVKVTRAQSQFILDALELEPTLYLDEIQTHLEALTGERHPISTVHNEIKHRLNLTSKKARTVHPAQCPMARAGYMARMASIPSDHLVFIDECGVTVKTHSRDHAWAPKGRRTVRIPKPLASDRISVLPAVSTEGLLGMLVQQGNMNRMDLEFFLDEILLPNMNAYPAPNSVLVLDNASLHHGGMVADLCESYGVLLIYLPPYSPDFNPIEKVFSALKTNLKRDQSLTGTEEDIDFIREVLTEIVTPETMANYFQGSNYPVDDDALYTSAV
124839	GC_00000428	ALL_SPLITS	PST_W029b	4839	54	207	9	0	0.79956911776533	0.707739144841885	0.750856845527261	4839	Chr_10	PF13358.12	DDE superfamily endonuclease							--------------------------------------------------------------------MVFRQYSKDVKLIVVKMSRRGLSLNEINDTLDHNVSPDSLRRWVTLYQTTMDVVRNPDFYQPRGQPVKVTRAQSQFILDALELEPTLYLDEIQTHLEALTGERHPISTVHNEIKHRLNLTSKKARTVHPAQCPMARAGYMARMASIPSDHLVFIDECGVTVKTHSRDHAWAPKGRRTVRIPKPLASDRISVLPAVSTEGLLGMLVQQGNMNRMDLEFFLDEIL----------------------------------------VSPFAIEL--------------------------------------------------GFHS----------
124840	GC_00000428	ALL_SPLITS	PST_W039a	35	54	207	9	0	0.79956911776533	0.707739144841885	0.750856845527261	35	Chr_1	PF13358.12	DDE superfamily endonuclease	X|V	Mobilome: prophages, transposons|Defense mechanisms	COG3335|COG3415	Transposase|CRISPR-associated protein Csa3, CARF domain (Csa3) (PDB:2WTE) (PUBMED:21093452)	COG3335|COG3415	CRISPR-Cas system	--------------------------------------------------------------------MVFVKYHREVKVIAVKLSQEGVPLAEINATIGKSISPDSMARWNELYIRTRDVVRDPELYANRGRPLAFTQEEAEFVLIALDAEPTLYLDEIQAHIVAMTGTSHPLATIADELRVRLHLTKKTARTVHPAQSDWQRAEFRARTGPIPSSHLVFLDECGVSLGTHSRDKAWARKGRRTDRIPRALGAPRISVLPAVCLDGMLAVMAQEGIMVRLDIEYFLEEVLMPQMNPFPGRNSVLVLDNAPIHHGGRIAEICEAARVLLVYLPPYSPDLNPIEKVFSVLKNQLKRHRILTGTGADADIITEFLGTFISPRLMAGLFRGSGYPA----------
124841	GC_00000428	ALL_SPLITS	PST_W039a	647	54	207	9	0	0.79956911776533	0.707739144841885	0.750856845527261	647	Chr_1	PF13358.12	DDE superfamily endonuclease	X|V	Mobilome: prophages, transposons|Defense mechanisms	COG3335|COG3415	Transposase|CRISPR-associated protein Csa3, CARF domain (Csa3) (PDB:2WTE) (PUBMED:21093452)	COG3335|COG3415	CRISPR-Cas system	--------------------------------------------------------------------MVFVKYHREVKVIAVKLSQEGVPLAEINATIGKSISPDSMARWNELYIRTRDVVRDPELYANRGRPLAFTQEEAEFVLIALDAEPTLYLDEIQAHIVAMTGTSHPLATIADELRVRLHLTKKTARTVHPAQSDWQRAEFRARTGPIPSSHLVFLDECGVSLGTHSRDKAWARKGRRTDRIPRALGAPRISVLPAVCLDGMLAVMAQEGIMVRLDIEYFLEEVLMPQMNPFPGRNSVLVLDNAPIHHGGRIAEICEAARVLLVYLPPYSPDLNPIEKVFSVLKNQLKRHRILTGTGADADIITEFLGTFISPRLMAGLFRGSGYPA----------
124842	GC_00000428	ALL_SPLITS	PST_W039a	8567	54	207	9	0	0.79956911776533	0.707739144841885	0.750856845527261	8567	Chr_12									-------------------------------------------------------------------------------------------------------------------------------------------------------------------------------------------------------------------------------------------------------------------MPAVSLNGRICSIAQPGSVSRLAFEFFLKEVLMPCMSPYPSQNSVLVMDNARIHHGGR---------------------------------SRLKRARILTGGWEDAEIIKDFLPSFVNPDLM---------------------
124843	GC_00000428	ALL_SPLITS	PST_W039b	12646	54	207	9	0	0.79956911776533	0.707739144841885	0.750856845527261	12646	Chr_1	PF13358.12	DDE superfamily endonuclease	X|V	Mobilome: prophages, transposons|Defense mechanisms	COG3335|COG3415	Transposase|CRISPR-associated protein Csa3, CARF domain (Csa3) (PDB:2WTE) (PUBMED:21093452)	COG3335|COG3415	CRISPR-Cas system	--------------------------------------------------------------------MVFVKYHREVKVIAVKLSQEGVPLAEINATIGKSISPDSMARWNELYIRTRDVVRDPELYANRGRPLAFTQEEAEFVLIALDAEPTLYLDEIQAHIVAMTGTSHPLATIADELRVRLHLTKKTARTVHPAQSDWQRAEFRARTGPIPSSHLVFLDECGVSLGTHSRDKAWARKGRRTDRIPRALGAPRISVLPAVCLDGMLAVMAQEGIMVRLDIEYFLEEVLMPQMNPFPGRNSVLVLDNAPIHHGGRIAEICEAARVLLVYLPPYSPDLNPIEKVFSVLKNQLKRHRILTGTGADADIITEFLGTFISPRLMAGLFRGSGYPA----------
124844	GC_00000428	ALL_SPLITS	PST_W039b	7978	54	207	9	0	0.79956911776533	0.707739144841885	0.750856845527261	7978	Chr_5	PF13358.12	DDE superfamily endonuclease	X|V	Mobilome: prophages, transposons|Defense mechanisms	COG3335|COG3415	Transposase|CRISPR-associated protein Csa3, CARF domain (Csa3) (PDB:2WTE) (PUBMED:21093452)	COG3335|COG3415	CRISPR-Cas system	--------------------------------------------------------------------MVFVAYHRDVKVIAVKLSRRGMSLDEINALLDKRISHDSMRRWNELFIRTRDVVRDPELYQDLGRPLAFTQEESAFVLAALEAEPTLYVDEIQSHIVAMTGTRHPFATILDELKDRLNYTKKTARTVHPAQSPYHRALFRARMGPFPPNHLVFLDECAVSLGTHSRDKAWAPRGRRTKRIDRALAAPRISVLPAVSLDGMLAVMAHEGSMRRLDIEYFLEEVLMPQMNPFPGPNSVLVLDNAAIHHNGRVAEICEAANVLLVYLPPYSPDFNPIEKVFSVLKSKLKRHRVLTGTDADAEIIRNFLGTFVNPGLMSRLFLGSGYSNGV--------
124845	GC_00000428	ALL_SPLITS	PST_W039b	6873	54	207	9	0	0.79956911776533	0.707739144841885	0.750856845527261	6873	Chr_10	PF13358.12	DDE superfamily endonuclease	X|V	Mobilome: prophages, transposons|Defense mechanisms	COG3335|COG3415	Transposase|CRISPR-associated protein Csa3, CARF domain (Csa3) (PDB:2WTE) (PUBMED:21093452)	COG3335|COG3415	CRISPR-Cas system	-MRKKKFHRRPAPLHPPPNFRPPTKNFTRPPKINPATRKSIRRGKFHPNSLSITNFRSIQTSNIGSPDMVFRQYSKDVKLIVVKMSRRGLSLNEINDTLDHNVSPDSLRRWVTLYQTTMDVVRNPDFYQPRGQPVKVTRAQSQFILDALELEPTLYLDEIQTHLEALTGERHPISTVHNEIKHRLNLTSKKARTVHPAQCPMARAGYMARMASIPSDHLVFIDECGVTVKTHSRDHAWAPKGRRTVRIPKPLASDRISVLPAVSTEGLLGMLVQQGNMNQMDLEFFLDEILLPNMNAYPAPNSVLVLDNASLHHGGMVADLCESYGVLLIYLPPYSPDFNPIEKVFSALKTNLKRDQSLTGTEEDIDFIREVLTEIVTPETMANYFQGSNYPVDDDALYTSAV
124846	GC_00000428	ALL_SPLITS	PST_W039b	5842	54	207	9	0	0.79956911776533	0.707739144841885	0.750856845527261	5842	Chr_12	PF13358.12	DDE superfamily endonuclease	X|V	Mobilome: prophages, transposons|Defense mechanisms	COG3335|COG3415	Transposase|CRISPR-associated protein Csa3, CARF domain (Csa3) (PDB:2WTE) (PUBMED:21093452)	COG3335|COG3415	CRISPR-Cas system	------------------------------------------------------------------------------------MSRRGLSLNEINDTLDHNVSPDSLRRWVTLYQTTMDVVRNPDFYQPRGQPVKVTRAQSQFILDALELEPTLYLDEIQTHLEALTGERHPISTVHNEIKHRLNLTSKKARTVHPAQCPMARAGYMARMASIPSDHLVFIDECGVTVKTHSRDHAWAPKGRRTVRIPKPLASDRISVLPAVSTEGLLGMLVQQGNMNRMDLEFFLDEILLPNMNAYPAPNSVLVLDNASLHHGGMVADLCESYGVLLIYLPPYSPDFNPIEKVFSALKTNLKRDQSLTGTEEDIDFIREVLTEIVTPETMANYFQGSNYPVDDDALYTSAV
124847	GC_00000428	ALL_SPLITS	PST_W039b	14207	54	207	9	0	0.79956911776533	0.707739144841885	0.750856845527261	14207	Chr_2	PF13358.12	DDE superfamily endonuclease	X|V	Mobilome: prophages, transposons|Defense mechanisms	COG3335|COG3415	Transposase|CRISPR-associated protein Csa3, CARF domain (Csa3) (PDB:2WTE) (PUBMED:21093452)	COG3335|COG3415	CRISPR-Cas system	------------------------------------------------------------------------------------MSRRGLSLNEINDTLDHNVSPDSLRRWVTLYQTTMDVVRNPDFYQPRGQPVKVTRAQSQFILDALELEPTLYLNEIQTHLEALTGERHPISTVHNEIKHRLNLTSKKARTVHPAQCPMARAGYMAQMASIPSDHLVFIDECGVTVKTHSRDHAWAPKGRRTVRIPKPLASDRISVLPAVSTEGLLGMLVQQGNMNRMDLEFFLDEILLPNMNAYPAPNSVLVLDNASLHHGGMVADLCESYGVLLIYLPPYSPDFNPIEKVFSALKTNLKRDQSLTGTEEDIDFIREVLTEIVTPETMANYFQGSNYPVDDDALYTSAV
124848	GC_00000428	ALL_SPLITS	PST_W039b	4295	54	207	9	0	0.79956911776533	0.707739144841885	0.750856845527261	4295	Chr_6	PF13358.12	DDE superfamily endonuclease							----------------------------------------------------------------------------------------------------------------------MDVVRNPDFYQPRGQPVKVTRAQSQFILDALELEPTLYLDEIQTHLEALTGERHPISTVHNEIKHRLNLTSKKARTVHPAQCPMARAGYMARMASIPSDHLVFIDECGVTVKTHSRDHAWAPKGRRTVRIPKPLASDRISVLPAVSTEGLLGMLVQQGNMN----------------------------------------------------------------------------------------------------------------------------
124849	GC_00000428	ALL_SPLITS	PST_W048a	2828	54	207	9	0	0.79956911776533	0.707739144841885	0.750856845527261	2828	Chr_3	PF13358.12	DDE superfamily endonuclease	X|V	Mobilome: prophages, transposons|Defense mechanisms	COG3335|COG3415	Transposase|CRISPR-associated protein Csa3, CARF domain (Csa3) (PDB:2WTE) (PUBMED:21093452)	COG3335|COG3415	CRISPR-Cas system	--------------------------------------------------------------------MVFVKYHREVKVIAVKLSQEGVPLAEINATIGKSISPDSMARWNELYIRTRDVVRDPELYANRGRPLAFTQEEAEFVLIALDAEPTLYLDEIQAHIVAMTGTSHPLATIADELRVRLHLTKKTARTVHPAQSDWQRAEFRARTGPIPSSHLVFLDECGVSLGTHSRDKAWARKGRRTDRIPRALGAPRISVLPAVCLDGMLAVMAQEGIMVRLDIEYFLEEVLMPQMNPFPGRNSVLVLDNAPIHHGGRIAEICEAARVLLVYLPPYSPDLNPIEKVFSVLKNQLKRHRILTGTGADADIITEFLGTFISPRLMAGLFRGSGYPA----------
124850	GC_00000428	ALL_SPLITS	PST_W048a	7174	54	207	9	0	0.79956911776533	0.707739144841885	0.750856845527261	7174	Chr_11	PF13358.12	DDE superfamily endonuclease	X|V	Mobilome: prophages, transposons|Defense mechanisms	COG3335|COG3415	Transposase|CRISPR-associated protein Csa3, CARF domain (Csa3) (PDB:2WTE) (PUBMED:21093452)	COG3335|COG3415	CRISPR-Cas system	--------------------------------------------------------------------MVFVKYHREVKVIAVKLSQEGVPLAEINATIGKSISPDSMARWNELYIRTRDVVRDPELYANRGRPLAFTQEEAEFVLIALDAEPTLYLDEIQAHIVAMTGTSHPLATIADELRVRLHLTKKTARTVHPAQSDWQRAEFRARTGPIPSSHLVFLDECGVSLGTHSRDKAWARKGRRTDRIPRALGAPRISVLPAVCLDGMLAVMAQEGIMVRLDIEYFLEEVLMPQMNPFPGRNSVLVLDNAPIHHGGRIAEICEAARVLLVYLPPYSPDLNPIEKVFSVLKNQLKRHRILTGTGADADIITEFLGTFISPRLMAGLFRGSGYPA----------
124851	GC_00000428	ALL_SPLITS	PST_W048b	14010	54	207	9	0	0.79956911776533	0.707739144841885	0.750856845527261	14010	Chr_1	PF13358.12	DDE superfamily endonuclease	X|V	Mobilome: prophages, transposons|Defense mechanisms	COG3335|COG3415	Transposase|CRISPR-associated protein Csa3, CARF domain (Csa3) (PDB:2WTE) (PUBMED:21093452)	COG3335|COG3415	CRISPR-Cas system	--------------------------------------------------------------------MVFVKYHREVKVIAVKLSQEGVPLAEINATIGKSISPDSMARWNELYIRTRDVVRDPELYANRGRPLAFTQEEAEFVLIALDAEPTLYLDEIQAHIVAMTGTSHPLATIADELRVRLHLTKKTARTVHPAQSDWQRAEFRARTGPIPSSHLVFLDECGVSLGTHSRDKAWARKGRRTDRIPRALGAPRISVLPAVCLDGMLAVMAQEGIMVRLDIEYFLEEVLMPQMNPFPGRNSVLVLDNAPIHHGGRIAEICEAARVLLVYLPPYSPDLNPIEKVFSVLKNQLKRHRILTGTGADADIITEFLGTFISPRLMAGLFRGSGYPA----------
124852	GC_00000428	ALL_SPLITS	PST_W048b	2787	54	207	9	0	0.79956911776533	0.707739144841885	0.750856845527261	2787	Chr_6	PF13358.12	DDE superfamily endonuclease	X|V	Mobilome: prophages, transposons|Defense mechanisms	COG3335|COG3415	Transposase|CRISPR-associated protein Csa3, CARF domain (Csa3) (PDB:2WTE) (PUBMED:21093452)	COG3335|COG3415	CRISPR-Cas system	--------------------------------------------------------------------MVFVAYHRDVKVIAVKLSRRGMSLDEINTLLDKRISHDSMRRWNELFIRTRDVVRDPELYQDLGRPLAFTQEESAFVLAALEAEPTLYVDEIQSHIVAMTGTRHPFATILDELKDRLNYTKKTARTVHPAQSPYHRALFRARMGPFPPNHLVFLDECAVSLGTHSRDKAWAPRGRRTKRIDRALAAPRISVLPAVSLDGMLAVMAHKGSMRRLDIEYFLEEVLMPQMNPFPGPNSVLVLDNAAIHHNGRVAEICEAANVLLVYLPPYSPDFNPIEKVFSVLKSKLKRHRVLTGTDADAEIIRNFLGTFVNPGLMSRLFLGSGYSNGV--------
124853	GC_00000428	ALL_SPLITS	PST_W048b	3865	54	207	9	0	0.79956911776533	0.707739144841885	0.750856845527261	3865	Chr_10	PF13358.12	DDE superfamily endonuclease	X|V	Mobilome: prophages, transposons|Defense mechanisms	COG3335|COG3415	Transposase|CRISPR-associated protein Csa3, CARF domain (Csa3) (PDB:2WTE) (PUBMED:21093452)	COG3335|COG3415	CRISPR-Cas system	--------------------------------------------------------------------MVFRQYSKDVKLIVVKMSRRGLSLNEINDTLDHNVSPDSLRRWVTLYQTTMDVVRNPDFYQPRGQPVKVTRAQSQFILDALELEPTLYLDEIQTHLEALTGERHPISTVHNEIKHRLNLTSKKARTVHPAQCPMARAGYMARMASIPSDHLVFIDECGVTVKTHSRDHAWAPKGRRTVRIPKPLASDRISVLPAVSTEGLLGMLVQQGNMNRMDLEFFLDEILLPNMNAYPAPNSVLVLDNASLHHGGMVADLCESYGVLLIYLPPYSPDFNPIEKVFSALKTNLKRDQSLTGTEEDIDFIREVLTEIVTPETMANYFQGSNYPVDDDALYTSAV
124854	GC_00000428	ALL_SPLITS	PST_W048b	5158	54	207	9	0	0.79956911776533	0.707739144841885	0.750856845527261	5158	Chr_8	PF13358.12	DDE superfamily endonuclease							----------------------------------------------------------------------------------------------------------------------MDVVRNPDFYQPRGQPVKVTRAQSQFILDALELEPTLYLDEIQTHLEALTGERHPISTVHNEIKHRLNLTSKKARTVHPAQCPMARAGYMARMASIPSDHLVFIDECGVTVKTHSRDHAWAPKGRRTVRIPKPLASDRISVLPAVSTEGLLGMLVQQGNMN----------------------------------------------------------------------------------------------------------------------------
124855	GC_00000428	ALL_SPLITS	PST_W052a	1184	54	207	9	0	0.79956911776533	0.707739144841885	0.750856845527261	1184	Chr_3	PF13358.12	DDE superfamily endonuclease	X|V	Mobilome: prophages, transposons|Defense mechanisms	COG3335|COG3415	Transposase|CRISPR-associated protein Csa3, CARF domain (Csa3) (PDB:2WTE) (PUBMED:21093452)	COG3335|COG3415	CRISPR-Cas system	--------------------------------------------------------------------MVFVKYHREVKVIAVKLSQEGVPLAEINATIGKSISPDSMARWNELYIRTRDVVRDPELYANRGRPLAFTQEEAEFVLIALDAEPTLYLDEIQAHIVAMTGTSHPLATIADELRVRLHLTKKTARTVHPAQSDWQRAEFRARTGPIPSSHLVFLDECGVSLGTHSRDKAWARKGRRTDRIPRALGAPRISVLPAVCLDGMLAVMAQEGIMVRLDIEYFLEEVLMPQMNPFPGRNSVLVLDNAPIHHGGRIAEICEAARVLLVYLPPYSPDLNPIEKVFSVLKNQLKRHRILTGTGADADIITEFLGTFISPRLMAGLFRGSGYPA----------
124856	GC_00000428	ALL_SPLITS	PST_W052a	4584	54	207	9	0	0.79956911776533	0.707739144841885	0.750856845527261	4584	Chr_3	PF13358.12	DDE superfamily endonuclease	X|V	Mobilome: prophages, transposons|Defense mechanisms	COG3335|COG3415	Transposase|CRISPR-associated protein Csa3, CARF domain (Csa3) (PDB:2WTE) (PUBMED:21093452)	COG3335|COG3415	CRISPR-Cas system	--------------------------------------------------------------------MVFVKYHREVKVIAVKLSQEGVPLAEINATIGKSISPDSMARWNELYIRTRDVVRDPELYANRGRPLAFTQEEAEFVLIALDAEPTLYLDEIQAHIVAMTGTSHPLATIADELRVRLHLTKKTARTVHPAQSDWQRAEFRARTGPIPSSHLVFLDECGVSLGTHSRDKAWARKGRRTDRIPRALGAPRISVLPAVCLDGMLAVMAQEGIMVRLDIEYFLEEVLMPQMNPFPGRNSVLVLDNAPIHHGGRIAEICEAARVLLVYLPPYSPDLNPIEKVFSVLKNQLKRHRILTGTGADADIITEFLGTFISPRLMAGLFRGSGYPA----------
124857	GC_00000428	ALL_SPLITS	PST_W052a	8307	54	207	9	0	0.79956911776533	0.707739144841885	0.750856845527261	8307	Chr_11	PF13358.12	DDE superfamily endonuclease	X|V	Mobilome: prophages, transposons|Defense mechanisms	COG3335|COG3415	Transposase|CRISPR-associated protein Csa3, CARF domain (Csa3) (PDB:2WTE) (PUBMED:21093452)	COG3335|COG3415	CRISPR-Cas system	--------------------------------------------------------------------MVFVKYHREVKVIAVKLSQEGVPLAEINATIGKSISPDSMARWNELYIRTRDVVRDPELYANRGRPLAFTQEEAEFVLIALDAEPTLYLDEIQAHIVAMTGTSHPLATIADELRVRLHLTKKTARTVHPAQSDWQRAEFRARTGPIPSSHLVFLDECGVSLGTHSRDKAWARKGRRTDRIPRALGAPRISVLPAVCLDGMLAVMAQEGIMVRLDIEYFLEEVLMPQMNPFPGRNSVLVLDNAPIHHGGRIAEICEAARVLLVYLPPYSPDLNPIEKVFSVLKNQLKRHRILTGTGADADIITEFLGTFISPRLMAGLFRGSGYPA----------
124858	GC_00000428	ALL_SPLITS	PST_W052a	11386	54	207	9	0	0.79956911776533	0.707739144841885	0.750856845527261	11386	Chr_14	PF13358.12	DDE superfamily endonuclease	X|V	Mobilome: prophages, transposons|Defense mechanisms	COG3335|COG3415	Transposase|CRISPR-associated protein Csa3, CARF domain (Csa3) (PDB:2WTE) (PUBMED:21093452)	COG3335|COG3415	CRISPR-Cas system	----------------------------------------------------------------------------------------------------------------------------------------------------------------------MTGERHPILTIHNEIKFRLGLTSKKAQTVHPAQCPMQRANFICDVAFIPSDHLVFLDEAGVSLKTHCRNHAWSPKGERTVRLPRPLTAPRISILPAVCLEGLLAVVAQEGNTNRLDLEYFLEDFLLPSMNPFPGQNSVLIMDNATLHHGGEVANLCDQRGVLLIYLPPYSPDMNPIEKVFSVLKSQLKRRQILTGTSEDAEIIKNVLPEIVTPQLMSSLFRSSNYPA----------
124859	GC_00000428	ALL_SPLITS	PST_W052b	4885	54	207	9	0	0.79956911776533	0.707739144841885	0.750856845527261	4885	Chr_6	PF13358.12	DDE superfamily endonuclease	X|V	Mobilome: prophages, transposons|Defense mechanisms	COG3335|COG3415	Transposase|CRISPR-associated protein Csa3, CARF domain (Csa3) (PDB:2WTE) (PUBMED:21093452)	COG3335|COG3415	CRISPR-Cas system	--------------------------------------------------------------------MVFVAYHRDVKVIAVKLSRRGMSLDEINTLLDKRISHDSMRRWNELFIRTRDVVRDPELYQDLGRPLAFTQEESAFVLAALEAEPTLYVDEIQSHIVAMTGTRHPFATILDELKDRLNYTKKTARTVHPAQSPYHRALFRARMGPFPPNHLVFLDECAVSLGTHSRDKAWAPRGRRTKRIDRALAAPRISVLPAVSLDGMLAVMAHKGSMRRLDIEYFLEEVLMPQMNPFPGPNSVLVLDNAAIHHNGRVAEICEAANVLLVYLPPYSPDFNPIEKVFSVLKSKLKRHRVLTGTDADAEIIRNFLGTFVNPGLMSRLFLGSGYSNGV--------
124860	GC_00000428	ALL_SPLITS	PST_W052b	5716	54	207	9	0	0.79956911776533	0.707739144841885	0.750856845527261	5716	Chr_10	PF13358.12	DDE superfamily endonuclease	X|V	Mobilome: prophages, transposons|Defense mechanisms	COG3335|COG3415	Transposase|CRISPR-associated protein Csa3, CARF domain (Csa3) (PDB:2WTE) (PUBMED:21093452)	COG3335|COG3415	CRISPR-Cas system	--------------------------------------------------------------------MVFRQYSKDVKLIVVKMSRRGLSLNEINDTLDHNVSPDSLRRWVTLYQTTMDVVRNPDFYQPRGQPVKVTRAQSQFILDALELEPTLYLDEIQTHLEALTGERHPISTVHNEIKHRLNLTSKKARTVHPAQCPMARAGYMARMASIPSDHLVFIDECGVTVKTHSRDHAWAPKGRRTVRIPKPLASDRISVLPAVSTEGLLGMLVQQGNMNRMDLEFFLDEILLPNMNAYPAPNSVLVLDNASLHHGGMVADLCESYGVLLIYLPPYSPDFNPIEKVFSALKTNLKRDQSLTGTEEDIDFIREVLTEIVTPETMANYFQGSNYPVDDDALYTSAV
124861	GC_00000428	ALL_SPLITS	PST_W052b	5717	54	207	9	0	0.79956911776533	0.707739144841885	0.750856845527261	5717	Chr_10	PF13358.12	DDE superfamily endonuclease							--------------------------------------------------------------------MVFRQYSKDVKLIVVKMSRRGLSLNEINDTLDHNVSPDSLRRWVTLYQTTMDVVRNPDFYQPRGQPVKVTRAQSQFILDALELEPTLYLDEIQTHLEALTGERHPISTVHNEIKHRLNLTSKKARTVHPAQCPMARAGYMARMASIPSDHLVFIDECGVTVKTHSRDHAWAPKGRRTVRIPKPLASDRISVLPAVSTEGLLGMLVQQGNMNRMDLEFFLDEIL----------------------------------------VSPFAIEL--------------------------------------------------GFHS----------
124862	GC_00000428	ALL_SPLITS	PST_W052b	7325	54	207	9	0	0.79956911776533	0.707739144841885	0.750856845527261	7325	Chr_8	PF13358.12	DDE superfamily endonuclease							------------------------------------------------------------------------------------MSRCGLSLNEINDTLDHNVSPDSLRRWVTLYQTTMDVVRNPDFYQPRGQPVKVTRAQSQFILDALELEPTLYLDEIQTHLEALTGERHPISTVHNEIKHRLNLTSKKARTVHPAQCPMARAGYMARMASIPSDHLVFIDECGVTVKTHSRDHAWAPKGRRTVRIPKPLASDRISVLPAVSTEGLLGMLVQQGNMN----------------------------------------------------------------------------------------------------------------------------
124863	GC_00000428	ALL_SPLITS	PST_W053a	36	54	207	9	0	0.79956911776533	0.707739144841885	0.750856845527261	36	Chr_3	PF13358.12	DDE superfamily endonuclease	X|V	Mobilome: prophages, transposons|Defense mechanisms	COG3335|COG3415	Transposase|CRISPR-associated protein Csa3, CARF domain (Csa3) (PDB:2WTE) (PUBMED:21093452)	COG3335|COG3415	CRISPR-Cas system	--------------------------------------------------------------------MVFVKYHREVKVIAVKLSQEGVPLAEINATIGKSISPDSMARWNELYIRTRDVVRDPELYANRGRPLAFTQEEAEFVLIALDAEPTLYLDEIQAHIVAMTGTSHPLATIADELRVRLHLTKKTARTVHPAQSDWQRAEFRARTGPIPSSHLVFLDECGVSLGTHSRDKAWARKGRRTDRIPRALGAPRISVLPAVCLDGMLAVMAQEGIMVRLDIEYFLEEVLMPQMNPFPGRNSVLVLDNAPIHHGGRIAEICEAARVLLVYLPPYSPDLNPIEKVFSVLKNQLKRHRILTGTGADADIITEFLGTFISPRLMAGLFRGSGYPA----------
124864	GC_00000428	ALL_SPLITS	PST_W053a	646	54	207	9	0	0.79956911776533	0.707739144841885	0.750856845527261	646	Chr_3	PF13358.12	DDE superfamily endonuclease	X|V	Mobilome: prophages, transposons|Defense mechanisms	COG3335|COG3415	Transposase|CRISPR-associated protein Csa3, CARF domain (Csa3) (PDB:2WTE) (PUBMED:21093452)	COG3335|COG3415	CRISPR-Cas system	--------------------------------------------------------------------MVFVKYHREVKVIAVKLSQEGVPLAEINATIGKSISPDSMARWNELYIRTRDVVRDPELYANRGRPLAFTQEEAEFVLIALDAEPTLYLDEIQAHIVAMTGTSHPLATIADELRVRLHLTKKTARTVHPAQSDWQRAEFRARTGPIPSSHLVFLDECGVSLGTHSRDKAWARKGRRTDRIPRALGAPRISVLPAVCLDGMLAVMAQEGIMVRLDIEYFLEEVLMPQMNPFPGRNSVLVLDNAPIHHGGRIAEICEAARVLLVYLPPYSPDLNPIEKVFSVLKNQLKRHRILTGTGADADIITEFLGTFISPRLMAGLFRGSGYPA----------
124865	GC_00000428	ALL_SPLITS	PST_W053a	10739	54	207	9	0	0.79956911776533	0.707739144841885	0.750856845527261	10739	Chr_14	PF13358.12	DDE superfamily endonuclease	X|V	Mobilome: prophages, transposons|Defense mechanisms	COG3335|COG3415	Transposase|CRISPR-associated protein Csa3, CARF domain (Csa3) (PDB:2WTE) (PUBMED:21093452)	COG3335|COG3415	CRISPR-Cas system	----------------------------------------------------------------------------------------------------------------------------------------------------------------------MTGERHPILTIHNEIKFRLGLTSKKAQTVHPAQCPMQRANFICDVAFIPSDHLVFLDEAGVSLKTHCRNHAWSPKGERTVRLPRPLTAPRISILPAVCLEGLLAVVAQEGNTNRLDLEYFLEDFLLPSMNPFPGQNSVLIMDNATLHHGGEVANLCDQRGVLLIYLPPYSPDMNPIEKVFSVLKSQLKRRQILTGTSEDAEIIKNVLPEIVTPQLMSSLFRSSNYPA----------
124866	GC_00000428	ALL_SPLITS	PST_W053b	12617	54	207	9	0	0.79956911776533	0.707739144841885	0.750856845527261	12617	Chr_1	PF13358.12	DDE superfamily endonuclease	X|V	Mobilome: prophages, transposons|Defense mechanisms	COG3335|COG3415	Transposase|CRISPR-associated protein Csa3, CARF domain (Csa3) (PDB:2WTE) (PUBMED:21093452)	COG3335|COG3415	CRISPR-Cas system	--------------------------------------------------------------------MVFVKYHREVKVIAVKLSQEGVPLAEINATIGKSISPDSMARWNELYIRTRDVVRDPELYANRGRPLAFTQEEAEFVLIALDAEPTLYLDEIQAHIVAMTGTSHPLATIADELRVRLHLTKKTARTVHPAQSDWQRAEFRARTGPIPSSHLVFLDECGVSLGTHSRDKAWARKGRRTDRIPRALGAPRISVLPAVCLDGMLAVMAQEGIMVRLDIEYFLEEVLMPQMNPFPGRNSVLVLDNAPIHHGGRIAEICEAARVLLVYLPPYSPDLNPIEKVFSVLKNQLKRHRILTGTGADADIITEFLGTFISPRLMAGLFRGSGYPA----------
124867	GC_00000428	ALL_SPLITS	PST_W053b	4728	54	207	9	0	0.79956911776533	0.707739144841885	0.750856845527261	4728	Chr_10	PF13358.12	DDE superfamily endonuclease	X|V	Mobilome: prophages, transposons|Defense mechanisms	COG3335|COG3415	Transposase|CRISPR-associated protein Csa3, CARF domain (Csa3) (PDB:2WTE) (PUBMED:21093452)	COG3335|COG3415	CRISPR-Cas system	--------------------------------------------------------------------MVFRQYSKDVKLIVVKMSRRGLSLNEINDTLDHNVSPDSLRRWVTLYQTTMDVVRNPDFYQPRGQPVKVTRAQSQFILDALELEPTLYLDEIQTHLEALTGERHPISTVHNEIKHRLNLTSKKARTVHPAQCPMARAGYMARMASIPSDHLVFIDECGVTVKTHSRDHAWAPKGRRTVRIPKPLASDRISVLPAVSTEGLLGMLVQQGNMNRMDLEFFLDEILLPNMNAYPAPNSVLVLDNASLHHGGMVADLCESYGVLLIYLPPYSPDFNPIEKVFSALKTNLKRDQSLTGTEEDIDFIREVLTEIVTPETMANYFQGSNYPVDDDALYTSAV
124868	GC_00000428	ALL_SPLITS	PST_W053b	4729	54	207	9	0	0.79956911776533	0.707739144841885	0.750856845527261	4729	Chr_10	PF13358.12	DDE superfamily endonuclease							--------------------------------------------------------------------MVFRQYSKDVKLIVVKMSRRGLSLNEINDTLDHNVSPDSLRRWVTLYQTTMDVVRNPDFYQPRGQPVKVTRAQSQFILDALELEPTLYLDEIQTHLEALTGERHPISTVHNEIKHRLNLTSKKARTVHPAQCPMARAGYMARMASIPSDHLVFIDECGVTVKTHSRDHAWAPKGRRTVRIPKPLASDRISVLPAVSTEGLLGMLVQQGNMNRMDLEFFLDEIL----------------------------------------VSPFAIEL--------------------------------------------------GFHS----------
124869	GC_00000428	ALL_SPLITS	PST_W054a	620	54	207	9	0	0.79956911776533	0.707739144841885	0.750856845527261	620	Chr_1	PF13358.12	DDE superfamily endonuclease	X|V	Mobilome: prophages, transposons|Defense mechanisms	COG3335|COG3415	Transposase|CRISPR-associated protein Csa3, CARF domain (Csa3) (PDB:2WTE) (PUBMED:21093452)	COG3335|COG3415	CRISPR-Cas system	--------------------------------------------------------------------MVFVKYHREVKVIAVKLSQEGVPLAEINATIGKSISPDSMARWNELYIRTRDVVRDPELYANRGRPLAFTQEEAEFVLIALDAEPTLYLDEIQAHIVAMTGTSHPLATIADELRVRLHLTKKTARTVHPAQSDWQRAEFRARTGPIPSSHLVFLDECGVSLGTHSRDKAWARKGRRTDRIPRALGAPRISVLPAVCLDGMLAVMAQEGIMVRLDIEYFLEEVLMPQMNPFPGRNSVLVLDNAPIHHGGRIAEICEAARVLLVYLPPYSPDLNPIEKVFSVLKNQLKRHRILTGTGADADIITEFLGTFISPRLMAGLFRGSGYPA----------
124870	GC_00000428	ALL_SPLITS	PST_W054a	1228	54	207	9	0	0.79956911776533	0.707739144841885	0.750856845527261	1228	Chr_1	PF13358.12	DDE superfamily endonuclease	X|V	Mobilome: prophages, transposons|Defense mechanisms	COG3335|COG3415	Transposase|CRISPR-associated protein Csa3, CARF domain (Csa3) (PDB:2WTE) (PUBMED:21093452)	COG3335|COG3415	CRISPR-Cas system	--------------------------------------------------------------------MVFVKYHREVKVIAVKLSQEGVPLAEINATIGKSISPDSMARWNELYIRTRDVVRDPELYANRGRPLAFTQEEAEFVLIALDAEPTLYLDEIQAHIVAMTGTSHPLATIADELRVRLHLTKKTARTVHPAQSDWQRAEFRARTGPIPSSHLVFLDECGVSLGTHSRDKAWARKGRRTDRIPRALGAPRISVLPAVCLDGMLAVMAQEGIMVRLDIEYFLEEVLMPQMNPFPGRNSVLVLDNAPIHHGGRIAEICEAARVLLVYLPPYSPDLNPIEKVFSVLKNQLKRHRILTGTGADADIITEFLGTFISPRLMAGLFRGSGYPA----------
124871	GC_00000428	ALL_SPLITS	PST_W054a	9292	54	207	9	0	0.79956911776533	0.707739144841885	0.750856845527261	9292	Chr_12									------------------------------------------------------------------------------------------------------------------------------------------------------------------------------------------------------------------------------------------------------------------------------------------------------MSPYPSQNSVLVMDNARIHHGGR---------------------------VFSILKSRLKRARILTGGWEDAEIIKDFLPSFVNPDLM---------------------
124872	GC_00000428	ALL_SPLITS	PST_W054b	38	54	207	9	0	0.79956911776533	0.707739144841885	0.750856845527261	38	Chr_1	PF13358.12	DDE superfamily endonuclease	X|V	Mobilome: prophages, transposons|Defense mechanisms	COG3335|COG3415	Transposase|CRISPR-associated protein Csa3, CARF domain (Csa3) (PDB:2WTE) (PUBMED:21093452)	COG3335|COG3415	CRISPR-Cas system	--------------------------------------------------------------------MVFVKYHREVKVIAVKLSQEGVPLAEINATIGKSISPDSMARWNELYIRTRDVVRDPELYANRGRPLAFTQEEAEFVLIALDAEPTLYLDEIQAHIVAMTGTSHPLATIADELRVRLHLTKKTARTVHPAQSDWQRAEFRARTGPIPSSHLVFLDECGVSLGTHSRDKAWARKGRRTDRIPRALGAPRISVLPAVCLDGMLAVMAQEGIMVRLDIEYFLEEVLMPQMNPFPGRNSVLVLDNAPIHHGGRIAEICEAARVLLVYLPPYSPDLNPIEKVFSVLKNQLKRHRILTGTGADADIITEFLGTFISPRLMAGLFRGSGYPA----------
124873	GC_00000428	ALL_SPLITS	PST_W054b	4162	54	207	9	0	0.79956911776533	0.707739144841885	0.750856845527261	4162	Chr_5	PF13358.12	DDE superfamily endonuclease	X|V	Mobilome: prophages, transposons|Defense mechanisms	COG3335|COG3415	Transposase|CRISPR-associated protein Csa3, CARF domain (Csa3) (PDB:2WTE) (PUBMED:21093452)	COG3335|COG3415	CRISPR-Cas system	--------------------------------------------------------------------MVFVAYHRDVKVIAVKLSRRGMSLDEINTLLDKRISHDSMRRWNELFIRTRDVVRDPELYQDLGRPLAFTQEESAFVLAALEAEPTLYVDEIQSHIVAMTGTRHPFATILDELKDRLNYTKKTARTVHPAQSPYHRALFRARMGPFPPNHLVFLDECAVSLGTHSRDKAWAPRGRRTKRIDRALAAPRISVLPAVSLDGMLAVMAHKGSMRRLDIEYFLEEVLMPQMNPFPGPNSVLVLDNAAIHHNGRVAEICEAANVLLVYLPPYSPDFNPIEKVFSVLKSKLKRHRVLTGTDADAEIIRNFLGTFVNPGLMSRLFLGSGYSNGV--------
124874	GC_00000428	ALL_SPLITS	PST_W054b	7617	54	207	9	0	0.79956911776533	0.707739144841885	0.750856845527261	7617	Chr_6	PF13358.12	DDE superfamily endonuclease							----------------------------------------------------------------------------------------------------------------------MDVVRNPDFYQPRGQPVKVTRAQSQFILDALELEPTLYLDEIQTHLEALTGERHPISTVHNEIKHRLNLTSKKARTVHPAQCPMARAGYMARMASIPSDHLVFIDECGVTVKTHSRDHAWAPKGRRTVRIPKPLASDRISVLPAVSTEGLLGMLVQQGNMN----------------------------------------------------------------------------------------------------------------------------
124875	GC_00000428	ALL_SPLITS	PST_W054b	13748	54	207	9	0	0.79956911776533	0.707739144841885	0.750856845527261	13748	Chr_15	PF13358.12	DDE superfamily endonuclease	X	Mobilome: prophages, transposons	COG3335	Transposase			------------------------------------------------------------------------------------------------------------------------------------------------------------------------------------------------------------------------------------------------------------------------------------------------------MNPFPARNSILILDNAKIHHGGRIPLLCAEAGILLMYLPPYSPDMNPIEKVFLVLKSNLKRDQIITGTDEDPRVIKAYLRHLVTAHLMGRLYRGSGYEVSRGDWCT---
124876	GC_00000428	ALL_SPLITS	PST_W057a	613	54	207	9	0	0.79956911776533	0.707739144841885	0.750856845527261	613	Chr_3	PF13358.12	DDE superfamily endonuclease	X|V	Mobilome: prophages, transposons|Defense mechanisms	COG3335|COG3415	Transposase|CRISPR-associated protein Csa3, CARF domain (Csa3) (PDB:2WTE) (PUBMED:21093452)	COG3335|COG3415	CRISPR-Cas system	--------------------------------------------------------------------MVFVKYHREVKVIAVKLSQEGVPLAEINATIGKSISPDSMARWNELYIRTRDVVRDPELYANRGRPLAFTQEEAEFVLIALDAEPTLYLDEIQAHIVAMTGTSHPLATIADELRVRLHLTKKTARTVHPAQSDWQRAEFRARTGPIPSSHLVFLDECGVSLGTHSRDKAWARKGRRTDRIPRALGAPRISVLPAVCLDGMLAVMAQEGIMVRLDIEYFLEEVLMPQMNPFPGRNSVLVLDNAPIHHGGRIAEICEAARVLLVYLPPYSPDLNPIEKVFSVLKNQLKRHRILTGTGADADIITEFLGTFISPRLMAGLFRGSGYPA----------
124877	GC_00000428	ALL_SPLITS	PST_W057a	1230	54	207	9	0	0.79956911776533	0.707739144841885	0.750856845527261	1230	Chr_3	PF13358.12	DDE superfamily endonuclease	X|V	Mobilome: prophages, transposons|Defense mechanisms	COG3335|COG3415	Transposase|CRISPR-associated protein Csa3, CARF domain (Csa3) (PDB:2WTE) (PUBMED:21093452)	COG3335|COG3415	CRISPR-Cas system	--------------------------------------------------------------------MVFVKYHREVKVIAVKLSQEGVPLAEINATIGKSISPDSMARWNELYIRTRDVVRDPELYANRGRPLAFTQEEAEFVLIALDAEPTLYLDEIQAHIVAMTGTSHPLATIADELRVRLHLTKKTARTVHPAQSDWQRAEFRARTGPIPSSHLVFLDECGVSLGTHSRDKAWARKGRRTDRIPRALGAPRISVLPAVCLDGMLAVMAQEGIMVRLDIEYFLEEVLMPQMNPFPGRNSVLVLDNAPIHHGGRIAEICEAARVLLVYLPPYSPDLNPIEKVFSVLKNQLKRHRILTGTGADADIITEFLGTFISPRLMAGLFRGSGYPA----------
124878	GC_00000428	ALL_SPLITS	PST_W057a	10681	54	207	9	0	0.79956911776533	0.707739144841885	0.750856845527261	10681	Chr_11	PF13358.12	DDE superfamily endonuclease	X|V	Mobilome: prophages, transposons|Defense mechanisms	COG3335|COG3415	Transposase|CRISPR-associated protein Csa3, CARF domain (Csa3) (PDB:2WTE) (PUBMED:21093452)	COG3335|COG3415	CRISPR-Cas system	--------------------------------------------------------------------MVFVKYHREVKVIAVKLSQEGVPLAEINATIGKSISPDSMARWNELYIRTRDVVRDPELYANRGRPLAFTQEEAEFVLIALDAEPTLYLDEIQAHIVAMTGTSHPLATIADELRVRLHLTKKTARTVHPAQSDWQRAEFRARTGPIPSSHLVFLDECGVSLGTHSRDKAWARKGRRTDRIPRALGAPRISVLPAVCLDGMLAVMAQEGIMVRLDIEYFLEEVLMPQMNPFPGRNSVLVLDNAPIHHGGRIAEICEAARVLLVYLPPYSPDLNPIEKVFSVLKNQLKRHRILTGTGADADIITEFLGTFISPRLMAGLFRGSGYPA----------
124879	GC_00000428	ALL_SPLITS	PST_W057a	9206	54	207	9	0	0.79956911776533	0.707739144841885	0.750856845527261	9206	Chr_14	PF13358.12	DDE superfamily endonuclease	X|V	Mobilome: prophages, transposons|Defense mechanisms	COG3335|COG3415	Transposase|CRISPR-associated protein Csa3, CARF domain (Csa3) (PDB:2WTE) (PUBMED:21093452)	COG3335|COG3415	CRISPR-Cas system	----------------------------------------------------------------------------------------------------------------------------------------------------------------------MTGERHPILTIHNEIKFRLGLTSKKAQTVHPAQCPMQRANFICDVAFIPSDHLVFLDEAGVSLKTHCRNHAWSPKGERTVRLPRPLTAPRISILPAVCLEGLLAVVAQEGNTNRLDLEYFLEDFLLPSMNPFPGQNSVLIMDNATLHHGGEVANLCDQRGVLLIYLPPYSPDMNPIEKVFSVLKSQLKRRQILTGTSEDAEIIKNVLPEIVTPQLMSSLFRSSNYPA----------
124880	GC_00000428	ALL_SPLITS	PST_W057b	14942	54	207	9	0	0.79956911776533	0.707739144841885	0.750856845527261	14942	Chr_1	PF13358.12	DDE superfamily endonuclease	X|V	Mobilome: prophages, transposons|Defense mechanisms	COG3335|COG3415	Transposase|CRISPR-associated protein Csa3, CARF domain (Csa3) (PDB:2WTE) (PUBMED:21093452)	COG3335|COG3415	CRISPR-Cas system	--------------------------------------------------------------------MVFVKYHREVKVIAVKLSQEGVPLAEINATIGKSISPDSMARWNELYIRTRDVVRDPELYANRGRPLAFTQEEAEFVLIALDAEPTLYLDEIQAHIVAMTGTSHPLATIADELRVRLHLTKKTARTVHPAQSDWQRAEFRARTGPIPSSHLVFLDECGVSLGTHSRDKAWARKGRRTDRIPRALGAPRISVLPAVCLDGMLAVMAQEGIMVRLDIEYFLEEVLMPQMNPFPGRNSVLVLDNAPIHHGGRIAEICEAARVLLVYLPPYSPDLNPIEKVFSVLKNQLKRHRILTGTGADADIITEFLGTFISPRLMAGLFRGSGYPA----------
124881	GC_00000428	ALL_SPLITS	PST_W057b	13742	54	207	9	0	0.79956911776533	0.707739144841885	0.750856845527261	13742	Chr_18	PF13358.12	DDE superfamily endonuclease	X	Mobilome: prophages, transposons	COG3335	Transposase			------------------------------------------------------------------------------------------------------------------------------------------------------------------------------------------------------------------------------------------------------------------------------------------------------MNPFPARNSILILDNAKIHHGGRIPLLCAEAGILLMYLPPYSPDMNPIEKVFLVLKSNLKRDQIITGTDEDPRVIKAYLRHLVTAHLMGRLYRGSGYEVSRGDWCT---
124882	GC_00000428	ALL_SPLITS	PST_W088a	605	54	207	9	0	0.79956911776533	0.707739144841885	0.750856845527261	605	Chr_3	PF13358.12	DDE superfamily endonuclease	X|V	Mobilome: prophages, transposons|Defense mechanisms	COG3335|COG3415	Transposase|CRISPR-associated protein Csa3, CARF domain (Csa3) (PDB:2WTE) (PUBMED:21093452)	COG3335|COG3415	CRISPR-Cas system	--------------------------------------------------------------------MVFVKYHREVKVIAVKLSQEGVPLAEINATIGKSISPDSMARWNELYIRTRDVVRDPELYANRGRPLAFTQEEAEFVLIALDAEPTLYLDEIQAHIVAMTGTSHPLATIADELRVRLHLTKKTARTVHPAQSDWQRAEFRARTGPIPSSHLVFLDECGVSLGTHSRDKAWARKGRRTDRIPRALGAPRISVLPAVCLDGMLAVMAQEGIMVRLDIEYFLEEVLMPQMNPFPGRNSVLVLDNAPIHHGGRIAEICEAARVLLVYLPPYSPDLNPIEKVFSVLKNQLKRHRILTGTGADADIITEFLGTFISPRLMAGLFRGSGYPA----------
124883	GC_00000428	ALL_SPLITS	PST_W088a	1211	54	207	9	0	0.79956911776533	0.707739144841885	0.750856845527261	1211	Chr_3	PF13358.12	DDE superfamily endonuclease	X|V	Mobilome: prophages, transposons|Defense mechanisms	COG3335|COG3415	Transposase|CRISPR-associated protein Csa3, CARF domain (Csa3) (PDB:2WTE) (PUBMED:21093452)	COG3335|COG3415	CRISPR-Cas system	--------------------------------------------------------------------MVFVKYHREVKVIAVKLSQEGVPLAEINATIGKSISPDSMARWNELYIRTRDVVRDPELYANRGRPLAFTQEEAEFVLIALDAEPTLYLDEIQAHIVAMTGTSHPLATIADELRVRLHLTKKTARTVHPAQSDWQRAEFRARTGPIPSSHLVFLDECGVSLGTHSRDKAWARKGRRTDRIPRALGAPRISVLPAVCLDGMLAVMAQEGIMVRLDIEYFLEEVLMPQMNPFPGRNSVLVLDNAPIHHGGRIAEICEAARVLLVYLPPYSPDLNPIEKVFSVLKNQLKRHRILTGTGADADIITEFLGTFISPRLMAGLFRGSGYPA----------
124884	GC_00000428	ALL_SPLITS	PST_W088a	10935	54	207	9	0	0.79956911776533	0.707739144841885	0.750856845527261	10935	Chr_11	PF13358.12	DDE superfamily endonuclease	X|V	Mobilome: prophages, transposons|Defense mechanisms	COG3335|COG3415	Transposase|CRISPR-associated protein Csa3, CARF domain (Csa3) (PDB:2WTE) (PUBMED:21093452)	COG3335|COG3415	CRISPR-Cas system	--------------------------------------------------------------------MVFVKYHREVKVIAVKLSQEGVPLAEINATIGKSISPDSMARWNELYIRTRDVVRDPELYANRGRPLAFTQEEAEFVLIALDAEPTLYLDEIQAHIVAMTGTSHPLATIADELRVRLHLTKKTARTVHPAQSDWQRAEFRARTGPIPSSHLVFLDECGVSLGTHSRDKAWARKGRRTDRIPRALGAPRISVLPAVCLDGMLAVMAQEGIMVRLDIEYFLEEVLMPQMNPFPGRNSVLVLDNAPIHHGGRIAEICEAARVLLVYLPPYSPDLNPIEKVFSVLKNQLKRHRILTGTGADADIITEFLGTFISPRLMAGLFRGSGYPA----------
124885	GC_00000428	ALL_SPLITS	PST_W088a	11607	54	207	9	0	0.79956911776533	0.707739144841885	0.750856845527261	11607	Chr_17	PF13358.12	DDE superfamily endonuclease	X	Mobilome: prophages, transposons	COG3335	Transposase			------------------------------------------------------------------------------------------------------------------------------------------------------------------------------------------------------------------------------------------------------------------------------------------------------MNPFPARNSILILDNAKIHHGGRIPLLCAEAGILLMYLPPYSPDMNPIEKVFLVLKSNLKRDQIITGTDEDPRVIKAYLRHLVTAHLMGRLYRGSGYEVSRGDWCT---
124886	GC_00000428	ALL_SPLITS	PST_W088b	3863	54	207	9	0	0.79956911776533	0.707739144841885	0.750856845527261	3863	Chr_6	PF13358.12	DDE superfamily endonuclease	X|V	Mobilome: prophages, transposons|Defense mechanisms	COG3335|COG3415	Transposase|CRISPR-associated protein Csa3, CARF domain (Csa3) (PDB:2WTE) (PUBMED:21093452)	COG3335|COG3415	CRISPR-Cas system	--------------------------------------------------------------------MVFVAYHRDVKVIAVKLSRRGMSLDEINTLLDKRISHDSMRRWNELFIRTRDVVRDPELYQDLGRPLAFTQEESAFVLAALEAEPTLYVDEIQSHIVAMTGTRHPFATILDELKDRLNYTKKTARTVHPAQSPYHRALFRARMGPFPPNHLVFLDECAVSLGTHSRDKAWAPRGRRTKRIDRALAAPRISVLPAVSLDGMLAVMAHKGSMRRLDIEYFLEEVLMPQMNPFPGPNSVLVLDNAAIHHNGRVAEICEAANVLLVYLPPYSPDFNPIEKVFSVLKSKLKRHRVLTGTDADAEIIRNFLGTFVNPGLMSRLFLGSGYSNGV--------
124887	GC_00000428	ALL_SPLITS	PST_W088b	12346	54	207	9	0	0.79956911776533	0.707739144841885	0.750856845527261	12346	Chr_18	PF13358.12	DDE superfamily endonuclease	X	Mobilome: prophages, transposons	COG3335	Transposase			------------------------------------------------------------------------------------------------------------------------------------------------------------------------------------------------------------------------------------------------------------------------------------------------------MNPFPARNSILILDNAKIHHGGRIPLLCAEAGILLMYLPPYSPDMNPIEKVFLVLKSNLKRDQIITGTDEDPRVIKAYLRHLVTAHLMGRLYRGSGYEVSRGDWCT---
124888	GC_00000428	ALL_SPLITS	PST_Yr1646a	642	54	207	9	0	0.79956911776533	0.707739144841885	0.750856845527261	642	Chr_3	PF13358.12	DDE superfamily endonuclease	X|V	Mobilome: prophages, transposons|Defense mechanisms	COG3335|COG3415	Transposase|CRISPR-associated protein Csa3, CARF domain (Csa3) (PDB:2WTE) (PUBMED:21093452)	COG3335|COG3415	CRISPR-Cas system	--------------------------------------------------------------------MVFVKYHREVKVIAVKLSQEGVPLAEINATIGKSISPDSMARWNELYIRTRDVVRDPELYANRGRPLAFTQEEAEFVLIALDAEPTLYLDEIQAHIVAMTGTSHPLATIADELRVRLHLTKKTARTVHPAQSDWQRAEFRARTGPIPSSHLVFLDECGVSLGTHSRDKAWARKGRRTDRIPRALGAPRISVLPAVCLDGMLAVMAQEGIMVRLDIEYFLEEVLMPQMNPFPGRNSVLVLDNAPIHHGGRIAEICEAARVLLVYLPPYSPDLNPIEKVFSVLKNQLKRHRILTGTGADADIITEFLGTFISPRLMAGLFRGSGYPA----------
124889	GC_00000428	ALL_SPLITS	PST_Yr1646a	8500	54	207	9	0	0.79956911776533	0.707739144841885	0.750856845527261	8500	Chr_11	PF13358.12	DDE superfamily endonuclease	X|V	Mobilome: prophages, transposons|Defense mechanisms	COG3335|COG3415	Transposase|CRISPR-associated protein Csa3, CARF domain (Csa3) (PDB:2WTE) (PUBMED:21093452)	COG3335|COG3415	CRISPR-Cas system	-----------------------------------------------------------------------------------------------------------MARWNELYIRTRDVVRDPELYANRGRPLAFTQEEAEFVLIALDAEPTLYLDEIQAHIVAMTGTSHPLATIADELRVRLHLTKKTARTVHPAQSDWQRAEFRARTGPIPSSHLVFLDECGVSLGTHSRDKAWARKGRRTDRIPRALGAPRISVLPAVCLDGMLAVMAQEGIMVRLDIEYFLEEVLMPQMNPFPGRNSVLVLDNAPIHHGGRIAEICEAARVLLVYLPPYSPDLNPIEKVFSVLKNQLKRHRILTGTGADADIITEFLGTFISPRLMAGLFRGSGYPA----------
124890	GC_00000428	ALL_SPLITS	PST_Yr1646a	34	54	207	9	0	0.79956911776533	0.707739144841885	0.750856845527261	34	Chr_3	PF13358.12	DDE superfamily endonuclease	X|V	Mobilome: prophages, transposons|Defense mechanisms	COG3335|COG3415	Transposase|CRISPR-associated protein Csa3, CARF domain (Csa3) (PDB:2WTE) (PUBMED:21093452)	COG3335|COG3415	CRISPR-Cas system	----------------------------------------------------------------------------------------------------------------------------------------------------------------------MTGTSHPLATIADELRVRLHLTKKTARTVHPAQSDWQRAEFRARTGPIPSSHLVFLDECGVSLGTHSRDKAWARKGRRTDRIPRALGAPRISVLPAVCLDGMLAVMAQEGIMVRLDIEYFLEEVLMPQMNPFPGRNSVLVLDNAPIHHGGRIAEICEAARVLLVYLPPYSPDLNPIEKVFSVLKNQLKRHRILTGTGADADIITEFLGTFISPRLMAGLFRGSGYPA----------
124891	GC_00000428	ALL_SPLITS	PST_Yr1646a	11829	54	207	9	0	0.79956911776533	0.707739144841885	0.750856845527261	11829	Chr_14	PF13358.12	DDE superfamily endonuclease	X|V	Mobilome: prophages, transposons|Defense mechanisms	COG3335|COG3415	Transposase|CRISPR-associated protein Csa3, CARF domain (Csa3) (PDB:2WTE) (PUBMED:21093452)	COG3335|COG3415	CRISPR-Cas system	----------------------------------------------------------------------------------------------------------------------------------------------------------------------MTGERHPILTIHNEIKFRLGLTSKKAQTVHPAQCPMQRANFICDVAFIPSDHLVFLDEAGVSLKTHCRNHAWSPKGERTVRLPRPLTAPRISILPAVCLEGLLAVVAQEGNTNRLDLEYFLEDFLLPSMNPFPGQNSVLIMDNATLHHGGEVANLCDQRGVLLIYLPPYSPDMNPIEKVFSVLKSQLKRRQILTGTSEDAEIIKNVLPEIVTPQLMSSLFRSSNYPA----------
124892	GC_00000428	ALL_SPLITS	PST_Yr1646b	15330	54	207	9	0	0.79956911776533	0.707739144841885	0.750856845527261	15330	Chr_1	PF13358.12	DDE superfamily endonuclease	X|V	Mobilome: prophages, transposons|Defense mechanisms	COG3335|COG3415	Transposase|CRISPR-associated protein Csa3, CARF domain (Csa3) (PDB:2WTE) (PUBMED:21093452)	COG3335|COG3415	CRISPR-Cas system	--------------------------------------------------------------------MVFVKYHREVKVIAVKLSQEGVPLAEINATIGKSISPDSMARWNELYIRTRDVVRDPELYANRGRPLAFTQEEAEFVLIALDAEPTLYLDEIQAHIVAMTGTSHPLATIADELRVRLHLTKKTARTVHPAQSDWQRAEFRARTGPIPSSHLVFLDECGVSLGTHSRDKAWARKGRRTDRIPRALGAPRISVLPAVCLDGMLAVMAQEGIMVRLDIEYFLEEVLMPQMNPFPGRNSVLVLDNAPIHHGGRIAEICEAARVLLVYLPPYSPDLNPIEKVFSVLKNQLKRHRILTGTGADADIITEFLGTFISPRLMAGLFRGSGYPA----------
124893	GC_00000428	ALL_SPLITS	PST_Yr1646b	7482	54	207	9	0	0.79956911776533	0.707739144841885	0.750856845527261	7482	Chr_8	PF13358.12	DDE superfamily endonuclease							------------------------------------------------------------------------------------MSRCGLSLNEINDTLDHNVSPDSLRRWVTLYQTTMDVVRNPDFYQPRGQPVKVTRAQSQFILDALELEPTLYLDEIQTHLEALTGERHPISTVHNEIKHRLNLTSKKARTVHPAQCPMARAGYMARMASIPSDHLVFIDECGVTVKTHSRDHAWAPKGRRTVRIPKPLASDRISVLPAVSTEGLLGMLVQQGNMN----------------------------------------------------------------------------------------------------------------------------
124894	GC_00000428	ALL_SPLITS	PST_Yr1646b	14040	54	207	9	0	0.79956911776533	0.707739144841885	0.750856845527261	14040	Chr_18	PF13358.12	DDE superfamily endonuclease	X	Mobilome: prophages, transposons	COG3335	Transposase			------------------------------------------------------------------------------------------------------------------------------------------------------------------------------------------------------------------------------------------------------------------------------------------------------MNPFPARNSILILDNAKIHHGGRIPLLCAEAGILLMYLPPYSPDMNPIEKVFLVLKSNLKRDQIITGTDEDPRVIKAYLRHLVTAHLMGRLYRGSGYEVSRGDWCT---
124895	GC_00000428	ALL_SPLITS	PST_Yr1706a	604	54	207	9	0	0.79956911776533	0.707739144841885	0.750856845527261	604	Chr_3	PF13358.12	DDE superfamily endonuclease	X|V	Mobilome: prophages, transposons|Defense mechanisms	COG3335|COG3415	Transposase|CRISPR-associated protein Csa3, CARF domain (Csa3) (PDB:2WTE) (PUBMED:21093452)	COG3335|COG3415	CRISPR-Cas system	--------------------------------------------------------------------MVFVKYHREVKVIAVKLSQEGVPLAEINATIGKSISPDSMARWNELYIRTRDVVRDPELYANRGRPLAFTQEEAEFVLIALDAEPTLYLDEIQAHIVAMTGTSHPLATIADELRVRLHLTKKTARTVHPAQSDWQRAEFRARTGPIPSSHLVFLDECGVSLGTHSRDKAWARKGRRTDRIPRALGAPRISVLPAVCLDGMLAVMAQEGIMVRLDIEYFLEEVLMPQMNPFPGRNSVLVLDNAPIHHGGRIAEICEAARVLLVYLPPYSPDLNPIEKVFSVLKNQLKRHRILTGTGADADIITEFLGTFISPRLMAGLFRGSGYPA----------
124896	GC_00000428	ALL_SPLITS	PST_Yr1706a	3642	54	207	9	0	0.79956911776533	0.707739144841885	0.750856845527261	3642	Chr_3	PF13358.12	DDE superfamily endonuclease	X|V	Mobilome: prophages, transposons|Defense mechanisms	COG3335|COG3415	Transposase|CRISPR-associated protein Csa3, CARF domain (Csa3) (PDB:2WTE) (PUBMED:21093452)	COG3335|COG3415	CRISPR-Cas system	--------------------------------------------------------------------MVFVKYHREVKVIAVKLSQEGVPLAEINATIGKSISPDSMARWNELYIRTRDVVRDPELYANRGRPLAFTQEEAEFVLIALDAEPTLYLDEIQAHIVAMTGTSHPLATIADELRVRLHLTKKTARTVHPAQSDWQRAEFRARTGPIPSSHLVFLDECGVSLGTHSRDKAWARKGRRTDRIPRALGAPRISVLPAVCLDGMLAVMAQEGIMVRLDIEYFLEEVLMPQMNPFPGRNSVLVLDNAPIHHGGRIAEICEAARVLLVYLPPYSPDLNPIEKVFSVLKNQLKRHRILTGTGADADIITEFLGTFISPRLMAGLFRGSGYPA----------
124897	GC_00000428	ALL_SPLITS	PST_Yr1706a	9433	54	207	9	0	0.79956911776533	0.707739144841885	0.750856845527261	9433	Chr_11	PF13358.12	DDE superfamily endonuclease	X|V	Mobilome: prophages, transposons|Defense mechanisms	COG3335|COG3415	Transposase|CRISPR-associated protein Csa3, CARF domain (Csa3) (PDB:2WTE) (PUBMED:21093452)	COG3335|COG3415	CRISPR-Cas system	--------------------------------------------------------------------MVFVKYHREVKVIAVKLSQEGVPLAEINATIGKSISPDSMARWNELYIRTRDVVRDPELYANRGRPLAFTQEEAEFVLIALDAEPTLYLDEIQAHIVAMTGTSHPLATIADELRVRLHLTKKTARTVHPAQSDWQRAEFRARTGPIPSSHLVFLDECGVSLGTHSRDKAWARKGRRTDRIPRALGAPRISVLPAVCLDGMLAVMAQEGIMVRLDIEYFLEEVLMPQMNPFPGRNSVLVLDNAPIHHGGRIAEICEAARVLLVYLPPYSPDLNPIEKVFSVLKNQLKRHRILTGTGADADIITEFLGTFISPRLMAGLFRGSGYPA----------
124898	GC_00000428	ALL_SPLITS	PST_Yr1706a	12328	54	207	9	0	0.79956911776533	0.707739144841885	0.750856845527261	12328	Chr_14	PF13358.12	DDE superfamily endonuclease	X|V	Mobilome: prophages, transposons|Defense mechanisms	COG3335|COG3415	Transposase|CRISPR-associated protein Csa3, CARF domain (Csa3) (PDB:2WTE) (PUBMED:21093452)	COG3335|COG3415	CRISPR-Cas system	----------------------------------------------------------------------------------------------------------------------------------------------------------------------MTGERHPILTIHNEIKFRLGLTSKKAQTVHPAQCPMQRANFICDVAFIPSDHLVFLDEAGVSLKTHCRNHAWSPKGERTVRLPRPLTAPRISILPAVCLEGLLAVVAQEGNTNRLDLEYFLEDFLLPSMNPFPGQNSVLIMDNATLHHGGEVANLCDQRGVLLIYLPPYSPDMNPIEKVFSVLKSQLKRRQILTGTSEDAEIIKNVLPEIVTPQLMSSLFRSSNYPA----------
124899	GC_00000428	ALL_SPLITS	PST_Yr1706b	3871	54	207	9	0	0.79956911776533	0.707739144841885	0.750856845527261	3871	Chr_6	PF13358.12	DDE superfamily endonuclease	X|V	Mobilome: prophages, transposons|Defense mechanisms	COG3335|COG3415	Transposase|CRISPR-associated protein Csa3, CARF domain (Csa3) (PDB:2WTE) (PUBMED:21093452)	COG3335|COG3415	CRISPR-Cas system	--------------------------------------------------------------------MVFVAYHRDVKVIAVKLSRRGMSLDEINTLLDKRISHDSMRRWNELFIRTRDVVRDPELYQDLGRPLAFTQEESAFVLAALEAEPTLYVDEIQSHIVAMTGTRHPFATILDELKDRLNYTKKTARTVHPAQSPYHRALFRARMGPFPPNHLVFLDECAVSLGTHSRDKAWAPRGRRTKRIDRALAAPRISVLPAVSLDGMLAVMAHKGSMRRLDIEYFLEEVLMPQMNPFPGPNSVLVLDNAAIHHNGRVAEICEAANVLLVYLPPYSPDFNPIEKVFSVLKSKLKRHRVLTGTDADAEIIRNFLGTFVNPGLMSRLFLGSGYSNGV--------
124900	GC_00000428	ALL_SPLITS	PST_Yr1706b	4625	54	207	9	0	0.79956911776533	0.707739144841885	0.750856845527261	4625	Chr_10	PF13358.12	DDE superfamily endonuclease	X|V	Mobilome: prophages, transposons|Defense mechanisms	COG3335|COG3415	Transposase|CRISPR-associated protein Csa3, CARF domain (Csa3) (PDB:2WTE) (PUBMED:21093452)	COG3335|COG3415	CRISPR-Cas system	MRKKKFHRRPAPLHPPPPNFRPPTKNFTRPPKINPATRKSIRRGKFHPNSLSITNFRSIQTSNIGSPDMVFRQYSKDVKLIVVKMSRRGLSLNEINDTLDHNVSPDSLRRWVTLYQTTMDVVRNPDFYQPRGQPVKVTRAQSQFILDALELEPTLYLDEIQTHLEALTGERHPISTVHNEIKHRLNLTSKKARTVHPAQCPMARAGYMARMASIPSDHLVFIDECGVTVKTHSRDHAWAPKGRRTVRIPKPLASDRISVLPAVSTEGLLGMLVQQGNMNRMDLEFFLDEILLPNMNAYPAPNSVLVLDNASLHHGGMVADLCESYGVLLIYLPPYSPDFNPIEKVFSALKTNLKRDQSLTGTEEDIDFIREVLTEIVTPETMANYFQGSNYPVDDDALYTSAV
124901	GC_00000428	ALL_SPLITS	PST_Yr1716a	608	54	207	9	0	0.79956911776533	0.707739144841885	0.750856845527261	608	Chr_3	PF13358.12	DDE superfamily endonuclease	X|V	Mobilome: prophages, transposons|Defense mechanisms	COG3335|COG3415	Transposase|CRISPR-associated protein Csa3, CARF domain (Csa3) (PDB:2WTE) (PUBMED:21093452)	COG3335|COG3415	CRISPR-Cas system	--------------------------------------------------------------------MVFVKYHREVKVIAVKLSQEGVPLAEINATIGKSISPDSMARWNELYIRTRDVVRDPELYANRGRPLAFTQEEAEFVLIALDAEPTLYLDEIQAHIVAMTGTSHPLATIADELRVRLHLTKKTARTVHPAQSDWQRAEFRARTGPIPSSHLVFLDECGVSLGTHSRDKAWARKGRRTDRIPRALGAPRISVLPAVCLDGMLAVMAQEGIMVRLDIEYFLEEVLMPQMNPFPGRNSVLVLDNAPIHHGGRIAEICEAARVLLVYLPPYSPDLNPIEKVFSVLKNQLKRHRILTGTGADADIITEFLGTFISPRLMAGLFRGSGYPA----------
124902	GC_00000428	ALL_SPLITS	PST_Yr1716a	1221	54	207	9	0	0.79956911776533	0.707739144841885	0.750856845527261	1221	Chr_3	PF13358.12	DDE superfamily endonuclease	X|V	Mobilome: prophages, transposons|Defense mechanisms	COG3335|COG3415	Transposase|CRISPR-associated protein Csa3, CARF domain (Csa3) (PDB:2WTE) (PUBMED:21093452)	COG3335|COG3415	CRISPR-Cas system	--------------------------------------------------------------------MVFVKYHREVKVIAVKLSQEGVPLAEINATIGKSISPDSMARWNELYIRTRDVVRDPELYANRGRPLAFTQEEAEFVLIALDAEPTLYLDEIQAHIVAMTGTSHPLATIADELRVRLHLTKKTARTVHPAQSDWQRAEFRARTGPIPSSHLVFLDECGVSLGTHSRDKAWARKGRRTDRIPRALGAPRISVLPAVCLDGMLAVMAQEGIMVRLDIEYFLEEVLMPQMNPFPGRNSVLVLDNAPIHHGGRIAEICEAARVLLVYLPPYSPDLNPIEKVFSVLKNQLKRHRILTGTGADADIITEFLGTFISPRLMAGLFRGSGYPA----------
124903	GC_00000428	ALL_SPLITS	PST_Yr1716a	6825	54	207	9	0	0.79956911776533	0.707739144841885	0.750856845527261	6825	Chr_11	PF13358.12	DDE superfamily endonuclease	X|V	Mobilome: prophages, transposons|Defense mechanisms	COG3335|COG3415	Transposase|CRISPR-associated protein Csa3, CARF domain (Csa3) (PDB:2WTE) (PUBMED:21093452)	COG3335|COG3415	CRISPR-Cas system	--------------------------------------------------------------------MVFVKYHREVKVIAVKLSQEGVPLAEINATIGKSISPDSMARWNELYIRTRDVVRDPELYANRGRPLAFTQEEAEFVLIALDAEPTLYLDEIQAHIVAMTGTSHPLATIADELRVRLHLTKKTARTVHPAQSDWQRAEFRARTGPIPSSHLVFLDECGVSLGTHSRDKAWARKGRRTDRIPRALGAPRISVLPAVCLDGMLAVMAQEGIMVRLDIEYFLEEVLMPQMNPFPGRNSVLVLDNAPIHHGGRIAEICEAARVLLVYLPPYSPDLNPIEKVFSVLKNQLKRHRILTGTGADADIITEFLGTFISPRLMAGLFRGSGYPA----------
124904	GC_00000428	ALL_SPLITS	PST_Yr1716a	9720	54	207	9	0	0.79956911776533	0.707739144841885	0.750856845527261	9720	Chr_14	PF13358.12	DDE superfamily endonuclease	X|V	Mobilome: prophages, transposons|Defense mechanisms	COG3335|COG3415	Transposase|CRISPR-associated protein Csa3, CARF domain (Csa3) (PDB:2WTE) (PUBMED:21093452)	COG3335|COG3415	CRISPR-Cas system	----------------------------------------------------------------------------------------------------------------------------------------------------------------------MTGERHPILTIHNEIKFRLGLTSKKAQTVHPAQCPMQRANFICDVAFIPSDHLVFLDEAGVSLKTHCRNHAWSPKGERTVRLPRPLTAPRISILPAVCLEGLLAVVAQEGNTNRLDLEYFLEDFLLPSMNPFPGQNSVLIMDNATLHHGGEVANLCDQRGVLLIYLPPYSPDMNPIEKVFSVLKSQLKRRQILTGTSEDAEIIKNVLPEIVTPQLMSSLFRSSNYPA----------
124905	GC_00000428	ALL_SPLITS	PST_Yr1716a	13483	54	207	9	0	0.79956911776533	0.707739144841885	0.750856845527261	13483	Chr_17	PF13358.12	DDE superfamily endonuclease	X	Mobilome: prophages, transposons	COG3335	Transposase			------------------------------------------------------------------------------------------------------------------------------------------------------------------------------------------------------------------------------------------------------------------------------------------------------MNPFPARNSILILDNAKIHHGGRIPLLCAEAGILLMYLPPYSPDMNPIEKVFLVLKSNLKRDQIITGTDEDPRVIKAYLRHLVTAHLMGRLYRGSGYEVSRGDWCT---
124906	GC_00000428	ALL_SPLITS	PST_Yr1716b	14812	54	207	9	0	0.79956911776533	0.707739144841885	0.750856845527261	14812	Chr_1	PF13358.12	DDE superfamily endonuclease	X|V	Mobilome: prophages, transposons|Defense mechanisms	COG3335|COG3415	Transposase|CRISPR-associated protein Csa3, CARF domain (Csa3) (PDB:2WTE) (PUBMED:21093452)	COG3335|COG3415	CRISPR-Cas system	--------------------------------------------------------------------MVFVKYHREVKVIAVKLSQEGVPLAEINATIGKSISPDSMARWNELYIRTRDVVRDPELYANRGRPLAFTQEEAEFVLIALDAEPTLYLDEIQAHIVAMTGTSHPLATIADELRVRLHLTKKTARTVHPAQSDWQRAEFRARTGPIPSSHLVFLDECGVSLGTHSRDKAWARKGRRTDRIPRALGAPRISVLPAVCLDGMLAVMAQEGIMVRLDIEYFLEEVLMPQMNPFPGRNSVLVLDNAPIHHGGRIAEICEAARVLLVYLPPYSPDLNPIEKVFSVLKNQLKRHRILTGTGADADIITEFLGTFISPRLMAGLFRGSGYPA----------
124907	GC_00000428	ALL_SPLITS	PST_Yr1716b	4683	54	207	9	0	0.79956911776533	0.707739144841885	0.750856845527261	4683	Chr_10	PF13358.12	DDE superfamily endonuclease	X|V	Mobilome: prophages, transposons|Defense mechanisms	COG3335|COG3415	Transposase|CRISPR-associated protein Csa3, CARF domain (Csa3) (PDB:2WTE) (PUBMED:21093452)	COG3335|COG3415	CRISPR-Cas system	--------------------------------------------------------------------MVFRQYSKDVKLIVVKMSRRGLSLNEINDTLDHNVSPDSLRRWVTLYQTTMDVVRNPDFYQPRGQPVKVTRAQSQFILDALELEPTLYLDEIQTHLEALTGERHPISTVHNEIKHRLNLTSKKARTVHPAQCPMARAGYMARMASIPSDHLVFIDECGVTVKTHSRDHAWAPKGRRTVRIPKPLASDRISVLPAVSTEGLLGMLVQQGNMNRMDLEFFLDEILLPNMNAYPAPNSVLVLDNASLHHGGMVADLCESYGVLLIYLPPYSPDFNPIEKVFSALKTNLKRDQSLTGTEEDIDFIREVLTEIVTPETMANYFQGSNYPVDDDALYTSAV
124908	GC_00000428	ALL_SPLITS	PST_Yr1716b	14195	54	207	9	0	0.79956911776533	0.707739144841885	0.750856845527261	14195	ChrUn	PF13358.12	DDE superfamily endonuclease	X|V	Mobilome: prophages, transposons|Defense mechanisms	COG3335|COG3415	Transposase|CRISPR-associated protein Csa3, CARF domain (Csa3) (PDB:2WTE) (PUBMED:21093452)	COG3335|COG3415	CRISPR-Cas system	----------------------------------------------------------------------------------------------------------------------------------------------------------------------MTGERHPISTIHNEIKFGLGLTSKKAQTVHPAQCPMQRANFICDVAFIPSDHLVFLDEAGVSLKTHCRDHAWSPKGERTVRLPRPLTAPRISILPAVCLEGLLAVVAQEGNTNWLDLEYFLEDFLLPSMNPFPGRNSVLIMDNATLHHGGEVANLCDQRGVLLLYLPPYSSDMNPIEKVFSVLKSQLKRRQILTGTSEDAEIIKNVLPEIVTPQLMSSLFRSSNYPA----------
124909	GC_00000428	ALL_SPLITS	PST_Yr1716b	4684	54	207	9	0	0.79956911776533	0.707739144841885	0.750856845527261	4684	Chr_10	PF13358.12	DDE superfamily endonuclease							--------------------------------------------------------------------MVFRQYSKDVKLIVVKMSRRGLSLNEINDTLDHNVSPDSLRRWVTLYQTTMDVVRNPDFYQPRGQPVKVTRAQSQFILDALELEPTLYLDEIQTHLEALTGERHPISTVHNEIKHRLNLTSKKARTVHPAQCPMARAGYMARMASIPSDHLVFIDECGVTVKTHSRDHAWAPKGRRTVRIPKPLASDRISVLPAVSTEGLLGMLVQQGNMNRMDLEFFLDEIL----------------------------------------VSPFAIEL--------------------------------------------------GFHS----------
124910	GC_00000428	ALL_SPLITS	PST_Yr1716b	7246	54	207	9	0	0.79956911776533	0.707739144841885	0.750856845527261	7246	Chr_8	PF13358.12	DDE superfamily endonuclease							------------------------------------------------------------------------------------MSRCGLSLNEINDTLDHNVSPDSLRRWVTLYQTTMDVVRNPDFYQPRGQPVKVTRAQSQFILDALELEPTLYLDEIQTHLEALTGERHPISTVHNEIKHRLNLTSKKARTVHPAQCPMARAGYMARMASIPSDHLVFIDECGVTVKTHSRDHAWAPKGRRTVRIPKPLASDRISVLPAVSTEGLLGMLVQQGNMN----------------------------------------------------------------------------------------------------------------------------
124911	GC_00000428	ALL_SPLITS	PST_Yr1716b	13087	54	207	9	0	0.79956911776533	0.707739144841885	0.750856845527261	13087	Chr_18	PF13358.12	DDE superfamily endonuclease	X	Mobilome: prophages, transposons	COG3335	Transposase			------------------------------------------------------------------------------------------------------------------------------------------------------------------------------------------------------------------------------------------------------------------------------------------------------MNPFPARNSILILDNAKIHHGGRIPLLCAEAGILLMYLPPYSPDMNPIEKVFLVLKSNLKRDQIITGTDEDPRVIKAYLRHLVTAHLMGRLYRGSGYEVSRGDWCT---
124912	GC_00000428	ALL_SPLITS	PST_Yr2011a	33	54	207	9	0	0.79956911776533	0.707739144841885	0.750856845527261	33	Chr_3	PF13358.12	DDE superfamily endonuclease	X|V	Mobilome: prophages, transposons|Defense mechanisms	COG3335|COG3415	Transposase|CRISPR-associated protein Csa3, CARF domain (Csa3) (PDB:2WTE) (PUBMED:21093452)	COG3335|COG3415	CRISPR-Cas system	--------------------------------------------------------------------MVFVKYHREVKVIAVKLSQEGVPLAEINATIGKSISPDSMARWNELYIRTRDVVRDPELYANRGRPLAFTQEEAEFVLIALDAEPTLYLDEIQAHIVAMTGTSHPLATIADELRVRLHLTKKTARTVHPAQSDWQRAEFRARTGPIPSSHLVFLDECGVSLGTHSRDKAWARKGRRTDRIPRALGAPRISVLPAVCLDGMLAVMAQEGIMVRLDIEYFLEEVLMPQMNPFPGRNSVLVLDNAPIHHGGRIAEICEAARVLLVYLPPYSPDLNPIEKVFSVLKNQLKRHRILTGTGADADIITEFLGTFISPRLMAGLFRGSGYPA----------
124913	GC_00000428	ALL_SPLITS	PST_Yr2011a	637	54	207	9	0	0.79956911776533	0.707739144841885	0.750856845527261	637	Chr_3	PF13358.12	DDE superfamily endonuclease	X|V	Mobilome: prophages, transposons|Defense mechanisms	COG3335|COG3415	Transposase|CRISPR-associated protein Csa3, CARF domain (Csa3) (PDB:2WTE) (PUBMED:21093452)	COG3335|COG3415	CRISPR-Cas system	--------------------------------------------------------------------MVFVKYHREVKVIAVKLSQEGVPLAEINATIGKSISPDSMARWNELYIRTRDVVRDPELYANRGRPLAFTQEEAEFVLIALDAEPTLYLDEIQAHIVAMTGTSHPLATIADELRVRLHLTKKTARTVHPAQSDWQRAEFRARTGPIPSSHLVFLDECGVSLGTHSRDKAWARKGRRTDRIPRALGAPRISVLPAVCLDGMLAVMAQEGIMVRLDIEYFLEEVLMPQMNPFPGRNSVLVLDNAPIHHGGRIAEICEAARVLLVYLPPYSPDLNPIEKVFSVLKNQLKRHRILTGTGADADIITEFLGTFISPRLMAGLFRGSGYPA----------
124914	GC_00000428	ALL_SPLITS	PST_Yr2011b	14483	54	207	9	0	0.79956911776533	0.707739144841885	0.750856845527261	14483	Chr_1	PF13358.12	DDE superfamily endonuclease	X|V	Mobilome: prophages, transposons|Defense mechanisms	COG3335|COG3415	Transposase|CRISPR-associated protein Csa3, CARF domain (Csa3) (PDB:2WTE) (PUBMED:21093452)	COG3335|COG3415	CRISPR-Cas system	--------------------------------------------------------------------MVFVKYHREVKVIAVKLSQEGVPLAEINATIGKSISPDSMARWNELYIRTRDVVRDPELYANRGRPLAFTQEEAEFVLIALDAEPTLYLDEIQAHIVAMTGTSHPLATIADELRVRLHLTKKTARTVHPAQSDWQRAEFRARTGPIPSSHLVFLDECGVSLGTHSRDKAWARKGRRTDRIPRALGAPRISVLPAVCLDGMLAVMAQEGIMVRLDIEYFLEEVLMPQMNPFPGRNSVLVLDNAPIHHGGRIAEICEAARVLLVYLPPYSPDLNPIEKVFSVLKNQLKRHRILTGTGADADIITEFLGTFISPRLMAGLFRGSGYPA----------
124915	GC_00000428	ALL_SPLITS	PST_Yr2011b	3780	54	207	9	0	0.79956911776533	0.707739144841885	0.750856845527261	3780	Chr_6	PF13358.12	DDE superfamily endonuclease	X|V	Mobilome: prophages, transposons|Defense mechanisms	COG3335|COG3415	Transposase|CRISPR-associated protein Csa3, CARF domain (Csa3) (PDB:2WTE) (PUBMED:21093452)	COG3335|COG3415	CRISPR-Cas system	--------------------------------------------------------------------MVFVAYHRDVKVIAVKLSRRGMSLDEINTLLDKRISHDSMRRWNELFIRTRDVVRDPELYQDLGRPLAFTQEESAFVLAALEAEPTLYVDEIQSHIVAMTGTRHPFATILDELKDRLNYTKKTARTVHPAQSPYHRALFRARMGPFPPNHLVFLDECAVSLGTHSRDKAWAPRGRRTKRIDRALAAPRISVLPAVSLDGMLAVMAHKGSMRRLDIEYFLEEVLMPQMNPFPGPNSVLVLDNAAIHHNGRVAEICEAANVLLVYLPPYSPDFNPIEKVFSVLKSKLKRHRVLTGTDADAEIIRNFLGTFVNPGLMSRLFLGSGYSNGV--------
124916	GC_00000428	ALL_SPLITS	PST_Yr2011b	4897	54	207	9	0	0.79956911776533	0.707739144841885	0.750856845527261	4897	Chr_10	PF13358.12	DDE superfamily endonuclease	X|V	Mobilome: prophages, transposons|Defense mechanisms	COG3335|COG3415	Transposase|CRISPR-associated protein Csa3, CARF domain (Csa3) (PDB:2WTE) (PUBMED:21093452)	COG3335|COG3415	CRISPR-Cas system	--------------------------------------------------------------------MVFRQYSKDVKLIVVKMSRRGLSLNEINDTLDHNVSPDSLRRWVTLYQTTMDVVRNPDFYQPRGQPVKVTRAQSQFILDALELEPTLYLDEIQTHLEALTGERHPISTVHNEIKHRLNLTSKKARTVHPAQCPMARAGYMARMASIPSDHLVFIDECGVTVKTHSRDHAWAPKGRRTVRIPKPLASDRISVLPAVSTEGLLGMLVQQGNMNRMDLEFFLDEILLPNMNAYPAPNSVLVLDNASLHHGGMVADLCESYGVLLIYLPPYSPDFNPIEKVFSALKTNLKRDQSLTGTEEDIDFIREVLTEIVTPETMANYFQGSNYPVDDDALYTSAV
124917	GC_00000428	ALL_SPLITS	PST_Yr2011b	4898	54	207	9	0	0.79956911776533	0.707739144841885	0.750856845527261	4898	Chr_10	PF13358.12	DDE superfamily endonuclease							--------------------------------------------------------------------MVFRQYSKDVKLIVVKMSRRGLSLNEINDTLDHNVSPDSLRRWVTLYQTTMDVVRNPDFYQPRGQPVKVTRAQSQFILDALELEPTLYLDEIQTHLEALTGERHPISTVHNEIKHRLNLTSKKARTVHPAQCPMARAGYMARMASIPSDHLVFIDECGVTVKTHSRDHAWAPKGRRTVRIPKPLASDRISVLPAVSTEGLLGMLVQQGNMNRMDLEFFLDEIL----------------------------------------VSPFAIEL--------------------------------------------------GFHS----------
124918	GC_00000428	ALL_SPLITS	PST_Yr2015a	584	54	207	9	0	0.79956911776533	0.707739144841885	0.750856845527261	584	Chr_3	PF13358.12	DDE superfamily endonuclease	X|V	Mobilome: prophages, transposons|Defense mechanisms	COG3335|COG3415	Transposase|CRISPR-associated protein Csa3, CARF domain (Csa3) (PDB:2WTE) (PUBMED:21093452)	COG3335|COG3415	CRISPR-Cas system	--------------------------------------------------------------------MVFVKYHREVKVIAVKLSQEGVPLAEINATIGKSISPDSMARWNELYIRTRDVVRDPELYANRGRPLAFTQEEAEFVLIALDAEPTLYLDEIQAHIVAMTGTSHPLATIADELRVRLHLTKKTARTVHPAQSDWQRAEFRARTGPIPSSHLVFLDECGVSLGTHSRDKAWARKGRRTDRIPRALGAPRISVLPAVCLDGMLAVMAQEGIMVRLDIEYFLEEVLMPQMNPFPGRNSVLVLDNAPIHHGGRIAEICEAARVLLVYLPPYSPDLNPIEKVFSVLKNQLKRHRILTGTGADADIITEFLGTFISPRLMAGLFRGSGYPA----------
124919	GC_00000428	ALL_SPLITS	PST_Yr2015a	1174	54	207	9	0	0.79956911776533	0.707739144841885	0.750856845527261	1174	Chr_3	PF13358.12	DDE superfamily endonuclease	X|V	Mobilome: prophages, transposons|Defense mechanisms	COG3335|COG3415	Transposase|CRISPR-associated protein Csa3, CARF domain (Csa3) (PDB:2WTE) (PUBMED:21093452)	COG3335|COG3415	CRISPR-Cas system	--------------------------------------------------------------------MVFVKYHREVKVIAVKLSQEGVPLAEINATIGKSISPDSMARWNELYIRTRDVVRDPELYANRGRPLAFTQEEAEFVLIALDAEPTLYLDEIQAHIVAMTGTSHPLATIADELRVRLHLTKKTARTVHPAQSDWQRAEFRARTGPIPSSHLVFLDECGVSLGTHSRDKAWARKGRRTDRIPRALGAPRISVLPAVCLDGMLAVMAQEGIMVRLDIEYFLEEVLMPQMNPFPGRNSVLVLDNAPIHHGGRIAEICEAARVLLVYLPPYSPDLNPIEKVFSVLKNQLKRHRILTGTGADADIITEFLGTFISPRLMAGLFRGSGYPA----------
124920	GC_00000428	ALL_SPLITS	PST_Yr2015a	13751	54	207	9	0	0.79956911776533	0.707739144841885	0.750856845527261	13751	Chr_11	PF13358.12	DDE superfamily endonuclease	X|V	Mobilome: prophages, transposons|Defense mechanisms	COG3335|COG3415	Transposase|CRISPR-associated protein Csa3, CARF domain (Csa3) (PDB:2WTE) (PUBMED:21093452)	COG3335|COG3415	CRISPR-Cas system	--------------------------------------------------------------------MVFVKYHREVKVIAVKLSQEGVPLAEINATIGKSISPDSMARWNELYIRTRDVVRDPELYANRGRPLAFTQEEAEFVLIALDAEPTLYLDEIQAHIVAMTGTSHPLATIADELRVRLHLTKKTARTVHPAQSDWQRAEFRARTGPIPSSHLVFLDECGVSLGTHSRDKAWARKGRRTDRIPRALGAPRISVLPAVCLDGMLAVMAQEGIMVRLDIEYFLEEVLMPQMNPFPGRNSVLVLDNAPIHHGGRIAEICEAARVLLVYLPPYSPDLNPIEKVFSVLKNQLKRHRILTGTGADADIITEFLGTFISPRLMAGLFRGSGYPA----------
124921	GC_00000428	ALL_SPLITS	PST_Yr2015b	3163	54	207	9	0	0.79956911776533	0.707739144841885	0.750856845527261	3163	Chr_1	PF13358.12	DDE superfamily endonuclease	X|V	Mobilome: prophages, transposons|Defense mechanisms	COG3335|COG3415	Transposase|CRISPR-associated protein Csa3, CARF domain (Csa3) (PDB:2WTE) (PUBMED:21093452)	COG3335|COG3415	CRISPR-Cas system	--------------------------------------------------------------------MVFVKYHREVKVIAVKLSQEGVPLAEINATIGKSISPDSMARWNELYIRTRDVVRDPELYANRGRPLAFTQEEAEFVLIALDAEPTLYLDEIQAHIVAMTGTSHPLATIADELRVRLHLTKKTARTVHPAQSDWQRAEFRARTGPIPSSHLVFLDECGVSLGTHSRDKAWARKGRRTDRIPRALGAPRISVLPAVCLDGMLAVMAQEGIMVRLDIEYFLEEVLMPQMNPFPGRNSVLVLDNAPIHHGGRIAEICEAARVLLVYLPPYSPDLNPIEKVFSVLKNQLKRHRILTGTGADADIITEFLGTFISPRLMAGLFRGSGYPA----------
124922	GC_00000428	ALL_SPLITS	PST_Yr2015b	2587	54	207	9	0	0.79956911776533	0.707739144841885	0.750856845527261	2587	Chr_6	PF13358.12	DDE superfamily endonuclease	X|V	Mobilome: prophages, transposons|Defense mechanisms	COG3335|COG3415	Transposase|CRISPR-associated protein Csa3, CARF domain (Csa3) (PDB:2WTE) (PUBMED:21093452)	COG3335|COG3415	CRISPR-Cas system	--------------------------------------------------------------------MVFVAYHRDVKVIAVKLSRRGMSLDEINTLLDKRISHDSMRRWNELFIRTRDVVRDPELYQDLGRPLAFTQEESAFVLAALEAEPTLYVDEIQSHIVAMTGTRHPFATILDELKDRLNYTKKTARTVHPAQSPYHRALFRARMGPFPPNHLVFLDECAVSLGTHSRDKAWAPRGRRTKRIDRALAAPRISVLPAVSLDGMLAVMAHKGSMRRLDIEYFLEEVLMPQMNPFPGPNSVLVLDNAAIHHNGRVAEICEAANVLLVYLPPYSPDFNPIEKVFSVLKSKLKRHRVLTGTDADAEIIRNFLGTFVNPGLMSRLFLGSGYSNGV--------
124923	GC_00000428	ALL_SPLITS	PST_Yr2015b	12546	54	207	9	0	0.79956911776533	0.707739144841885	0.750856845527261	12546	Chr_10	PF13358.12	DDE superfamily endonuclease	X|V	Mobilome: prophages, transposons|Defense mechanisms	COG3335|COG3415	Transposase|CRISPR-associated protein Csa3, CARF domain (Csa3) (PDB:2WTE) (PUBMED:21093452)	COG3335|COG3415	CRISPR-Cas system	--------------------------------------------------------------------MVFRQYSKDVKLIVVKMSRRGLSLNEINDTLDHNVSPDSLRRWVTLYQTTMDVVRNPDFYQPRGQPVKVTRAQSQFILDALELEPTLYLDEIQTHLEALTGERHPISTVHNEIKHRLNLTSKKARTVHPAQCPMARAGYMARMASIPSDHLVFIDECGVTVKTHSRDHAWAPKGRRTVRIPKPLASDRISVLPAVSTEGLLGMLVQQGNMNRMDLEFFLDEILLPNMNAYPAPNSVLVLDNASLHHGGMVADLCESYGVLLIYLPPYSPDFNPIEKVFSALKTNLKRDQSLTGTEEDIDFIREVLTEIVTPETMANYFQGSNYPVDDDALYTSAV
124924	GC_00000428	ALL_SPLITS	PST_Yr201644_1	35	54	207	9	0	0.79956911776533	0.707739144841885	0.750856845527261	35	Chr_3	PF13358.12	DDE superfamily endonuclease	X|V	Mobilome: prophages, transposons|Defense mechanisms	COG3335|COG3415	Transposase|CRISPR-associated protein Csa3, CARF domain (Csa3) (PDB:2WTE) (PUBMED:21093452)	COG3335|COG3415	CRISPR-Cas system	--------------------------------------------------------------------MVFVKYHREVKVIAVKLSQEGVPLAEINATIGKSISPDSMARWNELYIRTRDVVRDPELYANRGRPLAFTQEEAEFVLIALDAEPTLYLDEIQAHIVAMTGTSHPLATIADELRVRLHLTKKTARTVHPAQSDWQRAEFRARTGPIPSSHLVFLDECGVSLGTHSRDKAWARKGRRTDRIPRALGAPRISVLPAVCLDGMLAVMAQEGIMVRLDIEYFLEEVLMPQMNPFPGRNSVLVLDNAPIHHGGRIAEICEAARVLLVYLPPYSPDLNPIEKVFSVLKNQLKRHRILTGTGADADIITEFLGTFISPRLMAGLFRGSGYPA----------
124925	GC_00000428	ALL_SPLITS	PST_Yr201644_1	612	54	207	9	0	0.79956911776533	0.707739144841885	0.750856845527261	612	Chr_3	PF13358.12	DDE superfamily endonuclease	X|V	Mobilome: prophages, transposons|Defense mechanisms	COG3335|COG3415	Transposase|CRISPR-associated protein Csa3, CARF domain (Csa3) (PDB:2WTE) (PUBMED:21093452)	COG3335|COG3415	CRISPR-Cas system	--------------------------------------------------------------------MVFVKYHREVKVIAVKLSQEGVPLAEINATIGKSISPDSMARWNELYIRTRDVVRDPELYANRGRPLAFTQEEAEFVLIALDAEPTLYLDEIQAHIVAMTGTSHPLATIADELRVRLHLTKKTARTVHPAQSDWQRAEFRARTGPIPSSHLVFLDECGVSLGTHSRDKAWARKGRRTDRIPRALGAPRISVLPAVCLDGMLAVMAQEGIMVRLDIEYFLEEVLMPQMNPFPGRNSVLVLDNAPIHHGGRIAEICEAARVLLVYLPPYSPDLNPIEKVFSVLKNQLKRHRILTGTGADADIITEFLGTFISPRLMAGLFRGSGYPA----------
124926	GC_00000428	ALL_SPLITS	PST_Yr201644_1	8835	54	207	9	0	0.79956911776533	0.707739144841885	0.750856845527261	8835	Chr_14	PF13358.12	DDE superfamily endonuclease	X|V	Mobilome: prophages, transposons|Defense mechanisms	COG3335|COG3415	Transposase|CRISPR-associated protein Csa3, CARF domain (Csa3) (PDB:2WTE) (PUBMED:21093452)	COG3335|COG3415	CRISPR-Cas system	----------------------------------------------------------------------------------------------------------------------------------------------------------------------MTGERHPILTIHNEIKFRLGLTSKKAQTVHPAQCPMQRANFICDVAFIPSDHLVFLDEAGVSLKTHCRNHAWSPKGERTVRLPRPLTAPRISILPAVCLEGLLAVVAQEGNTNRLDLEYFLEDFLLPSMNPFPGQNSVLIMDNATLHHGGEVANLCDQRGVLLIYLPPYSPDMNPIEKVFSVLKSQLKRRQILTGTSEDAEIIKNVLPEIVTPQLMSSLFRSSNYPA----------
124927	GC_00000428	ALL_SPLITS	PST_Yr201644_1	6696	54	207	9	0	0.79956911776533	0.707739144841885	0.750856845527261	6696	Chr_11	PF13358.12	DDE superfamily endonuclease	X|V	Mobilome: prophages, transposons|Defense mechanisms	COG3335|COG3415	Transposase|CRISPR-associated protein Csa3, CARF domain (Csa3) (PDB:2WTE) (PUBMED:21093452)	COG3335|COG3415	CRISPR-Cas system	------------------------------------------------------------------------------------------------------------------------------------------------------------------------------------------------------------------------------------------------------------------------------MLVQQGNMNRMDLDFFLDEILLPNMNPYPAPNSVLVLDNASLHHGGMVTNLCESYGVLLIYLPPYSPHFNPIEKVFLALKTNLKRDQSLTGTEEDIDFIREVLTEIVTPETMANYFQGSNYPVDDDALYTSAV
124928	GC_00000428	ALL_SPLITS	PST_Yr201644_2	13658	54	207	9	0	0.79956911776533	0.707739144841885	0.750856845527261	13658	Chr_1	PF13358.12	DDE superfamily endonuclease	X|V	Mobilome: prophages, transposons|Defense mechanisms	COG3335|COG3415	Transposase|CRISPR-associated protein Csa3, CARF domain (Csa3) (PDB:2WTE) (PUBMED:21093452)	COG3335|COG3415	CRISPR-Cas system	--------------------------------------------------------------------MVFVKYHREVKVIAVKLSQEGVPLAEINATIGKSISPDSMARWNELYIRTRDVVRDPELYANRGRPLAFTQEEAEFVLIALDAEPTLYLDEIQAHIVAMTGTSHPLATIADELRVRLHLTKKTARTVHPAQSDWQRAEFRARTGPIPSSHLVFLDECGVSLGTHSRDKAWARKGRRTDRIPRALGAPRISVLPAVCLDGMLAVMAQEGIMVRLDIEYFLEEVLMPQMNPFPGRNSVLVLDNAPIHHGGRIAEICEAARVLLVYLPPYSPDLNPIEKVFSVLKNQLKRHRILTGTGADADIITEFLGTFISPRLMAGLFRGSGYPA----------
124929	GC_00000428	ALL_SPLITS	PST_Yr201644_2	11109	54	207	9	0	0.79956911776533	0.707739144841885	0.750856845527261	11109	Chr_10	PF13358.12	DDE superfamily endonuclease	X|V	Mobilome: prophages, transposons|Defense mechanisms	COG3335|COG3415	Transposase|CRISPR-associated protein Csa3, CARF domain (Csa3) (PDB:2WTE) (PUBMED:21093452)	COG3335|COG3415	CRISPR-Cas system	--------------------------------------------------------------------MVFRQYSKDVKLIVVKMSRRGLSLNEINDTLDHNVSPDSLRRWVTLYQTTMDVVRNPDFYQPRGQPVKVTRAQSQFILDALELEPTLYLDEIQTHLEALTGERHPISTVHNEIKHRLNLTSKKARTVHPAQCPMARAGYMARMASIPSDHLVFIDECGVTVKTHSRDHAWAPKGRRTVRIPKPLASDRISVLPAVSTEGLLGMLVQQGNMNRMDLEFFLDEILLPNMNAYPAPNSVLVLDNASLHHGGMVADLCESYGVLLIYLPPYSPDFNPIEKVFSALKTNLKRDQSLTGTEEDIDFIREVLTEIVTPETMANYFQGSNYPVDDDALYTSAV
124930	GC_00000428	ALL_SPLITS	PST_Yr201644_2	11110	54	207	9	0	0.79956911776533	0.707739144841885	0.750856845527261	11110	Chr_10	PF13358.12	DDE superfamily endonuclease							--------------------------------------------------------------------MVFRQYSKDVKLIVVKMSRRGLSLNEINDTLDHNVSPDSLRRWVTLYQTTMDVVRNPDFYQPRGQPVKVTRAQSQFILDALELEPTLYLDEIQTHLEALTGERHPISTVHNEIKHRLNLTSKKARTVHPAQCPMARAGYMARMASIPSDHLVFIDECGVTVKTHSRDHAWAPKGRRTVRIPKPLASDRISVLPAVSTEGLLGMLVQQGNMNRMDLEFFLDEIL----------------------------------------VSPFAIEL--------------------------------------------------GFHS----------
124931	GC_00000429	ALL_SPLITS	PSH_233a	14760	54	207	7	0	0.974656552612667	0.654551739096315	0.783157248561557	14760	Chr_11									------------------------------------------------------------------------------------------------------------------------------------------------------------------------------------------------------------------------------------------------------------------------------------------------------------------------------------------------------------------------------------------------------------------------------------------------------------------------------------------------------------------------------------------------------------------------------------------------------------------------------------------------------------------------------------------------------------------------------------------------------------------------------------------------------------------------------------------------------------------------------------------------------------------------------------------------------------------------------------------------------------------------------------------------------------------------------------------------------------------------------------------------------------------------------------------------------------------------------------------------------------------------------------------------------------------------------------------------------------------------------------------------------------------------------------------------------------------------------MMTYHSNLT--------------------------------------------------------------------------------------------------------------------------------------------------------------------------------------------------------------------------------------------------------------------------------------------------------------------------------------------------------------------------------------------------------------------------------------------------------------------------------------------------------------------------------------------------------------------------------------------------------------------------------------------------------------------------------------------------------------GANLTNVNYAFFVSPLFLPTADKFKACETQAIGRLRRYGQMKKVHVIRMLTVDTIDTQIYGFRHGKSREVMAEEIELAKQIQAPFVVPEN---------------------------------------------------------------------------------
124932	GC_00000429	ALL_SPLITS	PSH_233a	2372	54	207	7	0	0.974656552612667	0.654551739096315	0.783157248561557	2372	Chr_3	PF00176.29	SNF2-related domain	K|L	Transcription|Replication, recombination and repair	COG0553	Superfamily II DNA or RNA helicase, SNF2 family (HepA) (PDB:6UXV)			-----------------------------------------------------------------------------------------------------------------------------------------------------------------------------------------------------------------------------------------------------------------------------------------------------------------------------------------------------MLKWVENSQPSIIILENVCNAPWPKVKEKFESIGYDAEFSRFDTKHYYIPHTRTRVYLIATPKKLRISKQPNIPGSWLTLVSQMARPASAPLEAFMFHQDDPLVHRARQELAFIKANKDGQGRQATDWTRCESRHARQRAEEQLGDKRPLTAWQDGPVCKVIDGGWNDWANAQTERVVDLMDINTLRQVKDGVDVLYKTLIWNLSQNVDRMTGSGKFGLTPCLTPNMIAYVTNRGGPLIGREALSLQGIPLSGLLLTKESEDQLADLAGNAMSTTVVASAMMAALILTVPRIEKSIRSADVEMEEVIQVKPEDCITGNEDLSPYPLDLSKTCPIKPDFFSRATASARLCICEGRSGTASAKIQCCQTCGYTSCQSCGGRPQHNYQIRDSERLSPGAFERELKEILPMRLSLAGINEELFSQLLAEAAKLEVDVNEEDWKLINEAVLTATSDIEFHFTSLKRQAIWVATFDAPLAVLELRLDPLLPEWRLTIKPDKTLPIKSPQRLVLNTPVARMRITRDVADLISGRWQFRLPVEQSFDLELKGTGELVPGWRKDMGLVTEDAKADDWWSHLAISTPDVARKYLDRPLDGTWKLHSECGTAQSMLHRKESAAEDEGLPPLYLFLDPTRSGDPVDDCAVFSIDHSKLDYGVVRPIVATLDPSWRPNSEKSANIKCNVLSKWIEAPGLSLSAALHTDAKAEADVTDGVYYIPPNGVSVKLDENGCEKANVVMACKVPLPINQYDAVWGNGPWREIDVPHEGERAFQALAWIIERIPPPESLSQWSSISDSKQCATNCQRCAPSPPTVQWLLKQNNTKSTFVPHEDIVEAGRYEQALKTRPAPFVTHLRLIDGCGEMKIGVSFATLVHRAVARFPVSALSGTVNPSWRLTFGHESSAASLLRPKYNFHLRSNKNDPPAEEPEQFVIPLRPEQLRSLSWMLSQEKLDEGIDHTFIEEEIAEAALLPLGWRAEGKAERPVLIRGGVLADEVGYGKTAITIGLICSTLNDKPPEIPKAQTQGHIRLNATLIVVPAHLSGQWPTEFSKFTGKKTTKVHRIINMTDLNSTRISDLQEADVVVVSETLFGSQIYWNNLSHLGGTREIVSEPTGGRFFQSCLSETLENLKKHVDILTDEDGGAGSMQEAITETKAKLERAESARQLQSKRLKGAAYAKKHASEGAKKEEDDDSEDSDSPPPKKKKLSSGKAKAEKMHGGDVWKLSSDAQDDWTQMHCPPLHMFY---WRRRVIDEYTYLGGRERLAVGTIKSYSTWVLSGTPPVANFTEIKSIARLLHIHLGIDDDGEGPKEIVKSITKHQTAAEQFHSFREIRSAAWHNRRDEVAQSFLDRFVRQNVAEIDEIPYEETLEPIILPSAERAIYLELDHHLQSFDMNIKKVSRTKKTNSGIADREKRLAAALGESKSAEEALLKRCSHFTSDLDSQSAAHRAANAGAACTIILKERTSQLEECLAELRVRLKQAAILYSHTKSEGLYERDERTPPFEEYVKNSFGNIGDEEANERLQAILTEEGCRVKDNKVVAPKISLNDPDVEEVLNHLDPKLAATKAKAKKKAGEDVDLKDIKKQSKDEMLAARKWAARELIHLLRKLNRELVNRLRSKRYFTIVRDVQQGLVPVTIDHEGQSEPLAILSTCGHSGPLSLVNKCARDQECWQKNTQGCGAPARDSSVIRADSLGHDEASGRFGIKLERMCHLIKQLKEDDRVLVFVQFSDLLDKVFDALEARDIGVARVKGTALNQMKVMSNFQNEVDPHIRVLLLHATDSSASGANLTNANYAFFVSPLFLPTADKFKACETQAIGRLRRYGQMKKVHVIRMLTVDTIDTQIYGFRHGKSREVLAEEIELAKQNQAPFVVPEN---------------------------------------------------------------------------------
124933	GC_00000429	ALL_SPLITS	PSH_233a	14761	54	207	7	0	0.974656552612667	0.654551739096315	0.783157248561557	14761	Chr_11	PF00145.23	C-5 cytosine-specific DNA methylase							MHSVQSSSASPNAETHPAAELKDTKKSDGARTVSDSKRKFVNKNSDPKEAKPKKPLPKRARKVV-----------------------------------------------------PDDDSEDEDSSFSDPSSDDDEPIVSPPKRSTAKPSNTLGNFIKKDLSKTLKRKPTKIRGPTKREKETIDKTKLARPTEIPDMFLDMVKNRPEFKDTIEHNIGGRPLRVATMCSGTESPLLALGLIAESVKQL-DKDFRVQHVFSCEIEPFKQAYIERNFQPPILFRDVCELGEDEATTAYGAKVPVPTDVDMLVAGTSCVDYSGLNNQKKTIDAGGESGWTFHGMLKWVENSQPSIIILENVCNAPWPKVRETFESIGYDAEFSRFDTKHYYIPHTRTRVYLIATPKKLRTSKQLNIPGSWLTLVSQMARPASAPLEALMFHQDDPLVHRARQELVFIKANKDGQGRQATDRTRCESRHARQRAEEQLGDKRPLTAWQDGPVCKVIDGGWNDWANAQTERVVDLMDINTLRQVKDGVDVLYKTLIWNLSQNIDWMTGSGKFGLTPCLTPNMIAYVTNRGGPLIGREAVSLQGIPLSGLLLTKESEDQLADLAGNAMSTTVVASAMMAALILTVPRIGKSIKSADVEMEEVIQVKPEDCITGHEDLSSYPLDLSKTCPIKPDFFSRATASAQLCICGGRSGTASAKIQCCQTCGYTSCQTCGSRPQHNYQIRDSERLSPGAFERELKEILPMRLSLAGINEELFSQLLAEAAKLEVDVNEKDWKLINKAVLTATSDIELHFTSLKRQAIWVATFDAPLAALELRLDPLLPEWRLTIKPDKTLPIKSPQRLVLNTPVARMRISRDVADLISGRWQFQLPVNQSFDLKLKGTGELVPGWRKDMGLVTEDAKADDWWSHLAISTPDVARKYLNCPLDGTWKLHSECGTAQSMLHRKESTAEDEGLPPLYLFLDPTCSGDPVDDCAVFSIDHSKLDYGVVRPIVATLDPSWRPNLDKSANIKCNVLSKWIEAPGLSLSVALHTDAKAEANVTDGVYHIPPNGVSVKLDENGCEKANVVMACKVPLPINQYDAVWGNGPWREIDVPHEGERAFQALAWIIEHIPPPESLSQWSSISDSKQCATNCQRCAPSPPTVQWLLKQNNTKSTFVPHEDIVEAGRYEQALKTRPAPFVTHLRLIDGCGEMKIGVSFATLVHRAVARFSVSALNGTVNPSWRLTFGHESSAASLLRPKYNFHLRSNKNDPPAEEPEQFVIPLRPEQLRSLSWMLSQEKLDKGIHHTFIEEEIAEAALLPLGWRAEGKAERPVLIRGGVLADEVGYGKTAITIGLICSTLNDKPPEIPKAQTQGHIRLNATLIVVPTHRSGQWPTEFSKFTGKKTTKVHRIINMTDLNSTRISDLQEADVVVVSETLFGSQIYWNNLSHLGGTREI-----------------------HVEILTDEDGGAGSMQEAITETKGKLERAESARQLQTKRLKGAAYAKKHASEGAKKEEDDDSEDFSLPPPKKKRLSSGKAKAEKMHGGDVWKLSSDASDDWTQMHCPPLHMFY---WRRRVIDESTYLGGRERLAVGTIKSHSTWVLSGTPPVANFTEIKSIARLLHIHLGIDDDGEGPKEIVKSITKHQTAAEQFHSFREIRSAAWHNRRDEVAQSFLDRFVRQNVAEIDEIPYEETLEPIILPSAERAIYLELDHHLQSFDMNIKKVSRTKKTNSGIADREKRLAAALGESKSAEEALLKRCSHFTSDLDSQSAAHRAANAGAACTIILKERTSQLEECLAELRVRLKQAAILYSHTKSEGLYERDERTPPFEEYVKDSFGNIGDEEANERLQPILTEEGCRVKDNKVVAPKISLNDPDVEEVLNHLDPKLAATKAKAKKKAGEDVDLKDIKKQSKDEMLAARKWAARELIHLLRKLNRELVNRLRSKRYFTIVRDVQQGLIPVTIDHEGQSEPLAILSTCGHSGPLSLVNKCARDQECWQKNAQGCGAPARDSSVIRADSLGHDETSGRFCIKLERMCHLIKQLKEDD-------------------------------------------------------------------------------------------------------------------------------------------------------------------------------------------------------------------------------------------
124934	GC_00000429	ALL_SPLITS	PSH_233b	11715	54	207	7	0	0.974656552612667	0.654551739096315	0.783157248561557	11715	Chr_11									------------------------------------------------------------------------------------------------------------------------------------------------------------------------------------------------------------------------------------------------------------------------------------------------------------------------------------------------------------------------------------------------------------------------------------------------------------------------------------------------------------------------------------------------------------------------------------------------------------------------------------------------------------------------------------------------------------------------------------------------------------------------------------------------------------------------------------------------------------------------------------------------------------------------------------------------------------------------------------------------------------------------------------------------------------------------------------------------------------------------------------------------------------------------------------------------------------------------------------------------------------------------------------------------------------------------------------------------------------------------------------------------------------------------------------------------------------------------------MMTYHSNLT--------------------------------------------------------------------------------------------------------------------------------------------------------------------------------------------------------------------------------------------------------------------------------------------------------------------------------------------------------------------------------------------------------------------------------------------------------------------------------------------------------------------------------------------------------------------------------------------------------------------------------------------------------------------------------------------------------------GANLTNVNYAFFVSPLFLPTADKFKACETQAIGRLRRYGQMKKVHVIRMLTVDTIDTQIYGFRHGKSREVMAEEIELAKQIQAPFVVPEN---------------------------------------------------------------------------------
124935	GC_00000429	ALL_SPLITS	PSH_233b	2242	54	207	7	0	0.974656552612667	0.654551739096315	0.783157248561557	2242	Chr_1	PF00176.29	SNF2-related domain	K|L	Transcription|Replication, recombination and repair	COG0553	Superfamily II DNA or RNA helicase, SNF2 family (HepA) (PDB:6UXV)			-----------------------------------------------------------------------------------------------------------------------------------------------------------------------------------------------------------------------------------------------------------------------------------------------------------------------------------------------------MLKWVENSQPSIIILENVCNAPWPKVKEKFESIGYDAEFSRFDTKHYYIPHTRTRVYLIATPKKLRISKQPNIPGSWLTLVSQMARPASAPLEAFMFHQDDPLVHRARQELAFIKANKDGQGRQATDWTRCESRHARQRAEEQLGDKRPLTAWQDGPVCKVIDGGWNDWANAQTERVVDLMDINTLRQVKDGVDVLYKTLIWNLSQNVDRMTGSGKFGLTPCLTPNMIAYVTNRGGPLIGREALSLQGIPLSGLLLTKESEDQLADLAGNAMSTTVVASAMMAALILTVPRIEKSIRSADVEMEEVIQVKPEDCITGNEDLSPYPLDLSKTCPIKPDFFSRATASARLCICEGRSGTASAKIQCCQTCGYTSCQSCGGRPQHNYQIRDSERLSPGAFERELKEILPMRLSLAGINEELFSQLLAEAAKLEVDVNEEDWKLINEAVLTATSDIEFHFTSLKRQAIWVATFDAPLAVLELRLDPLLPEWRLTIKPDKTLPIKSPQRLVLNTPVARMRITRDVADLISGRWQFRLPVEQSFDLELKGTGELVPGWRKDMGLVTEDAKADDWWSHLAISTPDVARKYLDRPLDGTWKLHSECGTAQSMLHRKESAAEDEGLPPLYLFLDPTRSGDPVDDCAVFSIDHSKLDYGVVRPIVATLDPSWRPNSEKSANIKCNVLSKWIEAPGLSLSAALHTDAKAEADVTDGVYYIPPNGVSVKLDENGCEKANVVMACKVPLPINQYDAVWGNGPWREIDVPHEGERAFQALAWIIERIPPPESLSQWSSISDSKQCATNCQRCAPSPPTVQWLLKQNNTKSTFVPHEDIVEAGRYEQALKTRPAPFVTHLRLIDGCGEMKIGVSFATLVHRAVARFPVSALSGTVNPSWRLTFGHESSAASLLRPKYNFHLRSNKNDPPAEEPEQFVIPLRPEQLRSLSWMLSQEKLDEGIDHTFIEEEIAEAALLPLGWRAEGKAERPVLIRGGVLADEVGYGKTAITIGLICSTLNDKPPEIPKAQTQGHIRLNATLIVVPAHLSGQWPTEFSKFTGKKTTKVHRIINMTDLNSTRISDLQEADVVVVSETLFGSQIYWNNLSHLGGTREIVSEPTGGRFFQSCLSETLENLKKHVDILTDEDGGAGSMQEAITETKAKLERAESARQLQSKRLKGAAYAKKHASEGAKKEEDDDSEDSDSPPPKKKKLSSGKAKAEKMHGGDVWKLSSDAQDDWTQMHCPPLHMFY---WRRRVIDEYTYLGGRERLAVGTIKSYSTWVLSGTPPVANFTEIKSIARLLHIHLGIDDDGEGPKEIVKSITKHQTAAEQFHSFREIRSAAWHNRRDEVAQSFLDRFVRQNVAEIDEIPYEETLEPIILPSAERAIYLELDHHLQSFDMNIKKVSRTKKTNSGIADREKRLAAALGESKSAEEALLKRCSHFTSDLDSQSAAHRAANAGAACTIILKERTSQLEECLAELRVRLKQAAILYSHTKSEGLYERDERTPPFEEYVKNSFGNIGDEEANERLQAILTEEGCRVKDNKVVAPKISLNDPDVEEVLNHLDPKLAATKAKAKKKAGEDVDLKDIKKQSKDEMLAARKWAARELIHLLRKLNRELVNRLRSKRYFTIVRDVQQGLVPVTIDHEGQSEPLAILSTCGHSGPLSLVNKCARDQECWQKNTQGCGAPARDSSVIRADSLGHDEASGRFGIKLERMCHLIKQLKEDDRVLVFVQFSDLLDKVFDALEARDIGVARVKGTALNQMKVMSNFQNEVDPHIRVLLLHATDSSASGANLTNANYAFFVSPLFLPTADKFKACETQAIGRLRRYGQMKKVHVIRMLTVDTIDTQIYGFRHGKSREVLAEEIELAKQNQAPFVVPEN---------------------------------------------------------------------------------
124936	GC_00000429	ALL_SPLITS	PSH_233b	11714	54	207	7	0	0.974656552612667	0.654551739096315	0.783157248561557	11714	Chr_11	PF00145.23	C-5 cytosine-specific DNA methylase							MHSVQSSSASPNAETHPAAELKDTKKSDGARTVSDSKRKFVNKNSDPKEAKPKKPLPKRARKVV-----------------------------------------------------PDDDSEDEDSSFSDPSSDDDEPIVSPPKRSTAKPSNTLGNFIKKDLSKTLKRKPTKIRGPTKREKETIDKTKLARPTEIPDMFLDMVKNRPEFKDTIEHNIGGRPLRVATMCSGTESPLLALGLIAESVKQL-DKDFRVQHVFSCEIEPFKQAYIERNFQPPILFRDVCELGEDEATTAYGAKVPVPTDVDMLVAGTSCVDYSGLNNQKKTIDAGGESGWTFHGMLKWVENSQPSIIILENVCNAPWPKVRETFESIGYDAEFSRFDTKHYYIPHTRTRVYLIATPKKLRTSKQLNIPGSWLTLVSQMARPASAPLEALMFHQDDPLVHRARQELVFIKANKDGQGRQATDRTRCESRHARQRAEEQLGDKRPLTAWQDGPVCKVIDGGWNDWANAQTERVVDLMDINTLRQVKDGVDVLYKTLIWNLSQNIDWMTGSGKFGLTPCLTPNMIAYVTNRGGPLIGREAVSLQGIPLSGLLLTKESEDQLADLAGNAMSTTVVASAMMAALILTVPRIGKSIKSADVEMEEVIQVKPEDCITGHEDLSSYPLDLSKTCPIKPDFFSRATASAQLCICGGRSGTASAKIQCCQTCGYTSCQTCGSRPQHNYQIRDSERLSPGAFERELKEILPMRLSLAGINEELFSQLLAEAAKLEVDVNEKDWKLINKAVLTATSDIELHFTSLKRQAIWVATFDAPLAALELRLDPLLPEWRLTIKPDKTLPIKSPQRLVLNTPVARMRISRDVADLISGRWQFQLPVNQSFDLKLKGTGELVPGWRKDMGLVTEDAKADDWWSHLAISTPDVARKYLNCPLDGTWKLHSECGTAQSMLHRKESTAEDEGLPPLYLFLDPTCSGDPVDDCAVFSIDHSKLDYGVVRPIVATLDPSWRPNLDKSANIKCNVLSKWIEAPGLSLSVALHTDAKAEANVTDGVYHIPPNGVSVKLDENGCEKANVVMACKVPLPINQYDAVWGNGPWREIDVPHEGERAFQALAWIIEHIPPPESLSQWSSISDSKQCATNCQRCAPSPPTVQWLLKQNNTKSTFVPHEDIVEAGRYEQALKTRPAPFVTHLRLIDGCGEMKIGVSFATLVHRAVARFSVSALNGTVNPSWRLTFGHESSAASLLRPKYNFHLRSNKNDPPAEEPEQFVIPLRPEQLRSLSWMLSQEKLDKGIHHTFIEEEIAEAALLPLGWRAEGKAERPVLIRGGVLADEVGYGKTAITIGLICSTLNDKPPEIPKAQTQGHIRLNATLIVVPTHRSGQWPTEFSKFTGKKTTKVHRIINMTDLNSTRISDLQEADVVVVSETLFGSQIYWNNLSHLGGTREI-----------------------HVEILTDEDGGAGSMQEAITETKGKLERAESARQLQTKRLKGAAYAKKHASEGAKKEEDDDSEDFSLPPPKKKRLSSGKAKAEKMHGGDVWKLSSDASDDWTQMHCPPLHMFY---WRRRVIDESTYLGGRERLAVGTIKSHSTWVLSGTPPVANFTEIKSIARLLHIHLGIDDDGEGPKEIVKSITKHQTAAEQFHSFREIRSAAWHNRRDEVAQSFLDRFVRQNVAEIDEIPYEETLEPIILPSAERAIYLELDHHLQSFDMNIKKVSRTKKTNSGIADREKRLAAALGESKSAEEALLKRCSHFTSDLDSQSAAHRAANAGAACTIILKERTSQLEECLAELRVRLKQAAILYSHTKSEGLYERDERTPPFEEYVKDSFGNIGDEEANERLQPILTEEGCRVKDNKVVAPKISLNDPDVEEVLNHLDPKLAATKAKAKKKAGEDVDLKDIKKQSKDEMLAARKWAARELIHLLRKLNRELVNRLRSKRYFTIVRDVQQGLIPVTIDHEGQSEPLAILSTCGHSGPLSLVNKCARDQECWQKNAQGCGAPARDSSVIRADSLGHDETSGRFCIKLERMCHLIKQLKEDD-------------------------------------------------------------------------------------------------------------------------------------------------------------------------------------------------------------------------------------------
124937	GC_00000429	ALL_SPLITS	PSH_76a	13544	54	207	7	0	0.974656552612667	0.654551739096315	0.783157248561557	13544	Chr_11									------------------------------------------------------------------------------------------------------------------------------------------------------------------------------------------------------------------------------------------------------------------------------------------------------------------------------------------------------------------------------------------------------------------------------------------------------------------------------------------------------------------------------------------------------------------------------------------------------------------------------------------------------------------------------------------------------------------------------------------------------------------------------------------------------------------------------------------------------------------------------------------------------------------------------------------------------------------------------------------------------------------------------------------------------------------------------------------------------------------------------------------------------------------------------------------------------------------------------------------------------------------------------------------------------------------------------------------------------------------------------------------------------------------------------------------------------------------------------MMTYHSNLT--------------------------------------------------------------------------------------------------------------------------------------------------------------------------------------------------------------------------------------------------------------------------------------------------------------------------------------------------------------------------------------------------------------------------------------------------------------------------------------------------------------------------------------------------------------------------------------------------------------------------------------------------------------------------------------------------------------GANLTNVNYAFFVSPLFLPTADKFKACETQAIGRLRRYGQMKKVHVIRMLTVDTIDTQIYGFRHGKSREVMAEEIELAKQIQAPFVVPEN---------------------------------------------------------------------------------
124938	GC_00000429	ALL_SPLITS	PSH_76a	6447	54	207	7	0	0.974656552612667	0.654551739096315	0.783157248561557	6447	Chr_4	PF00176.29	SNF2-related domain	K|L	Transcription|Replication, recombination and repair	COG0553	Superfamily II DNA or RNA helicase, SNF2 family (HepA) (PDB:6UXV)			-----------------------------------------------------------------------------------------------------------------------------------------------------------------------------------------------------------------------------------------------------------------------------------------------------------------------------------------------------MLKWVENSQPSIIILENVCNAPWPKVKEKFESIGYDAEFSRFDTKHYYIPHTRTRVYLIATPKKLRISKQPNIPGSWLTLVSQMARPASAPLEAFMFHQDDPLVHRARQELAFIKANKDGQGRQATDWTRCESRHARQRAEEQLGDKRPLTAWQDGPVCKVIDGGWNDWANAQTERVVDLMDINTLRQVKDGVDVLYKTLIWNLSQNVDRMTGSGKFGLTPCLTPNMIAYVTNRGGPLIGREALSLQGIPLSGLLLTKESEDQLADLAGNAMSTTVVASAMMAALILTVPRIEKSIRSADVEMEEVIQVKPEDCITGNEDLSPYPLDLSKTCPIKPDFFSRATASARLCICEGRSGTASAKIQCCQTCGYTSCQSCGGRPQHNYQIRDSERLSPGAFERELKEILPMRLSLAGINEELFSQLLAEAAKLEVDVNEEDWKLINEAVLTATSDIEFHFTSLKRQAIWVATFDAPLAVLELRLDPLLPEWRLTIKPDKTLPIKSPQRLVLNTPVARMRITRDVADLISGRWQFRLPVEQSFDLELKGTGELVPGWRKDMGLVTEDAKADDWWSHLAISTPDVARKYLDRPLDGTWKLHSECGTAQSMLHRKESAAEDEGLPPLYLFLDPTRSGDPVDDCAVFSIDHSKLDYGVVRPIVATLDPSWRPNSEKSANIKCNVLSKWIEAPGLSLSAALHTDAKAEADVTDGVYYIPPNGVSVKLDENGCEKANVVMACKVPLPINQYDAVWGNGPWREIDVPHEGERAFQALAWIIERIPPPESLSQWSSISDSKQCATNCQRCAPSPPTVQWLLKQNNTKSTFVPHEDIVEAGRYEQALKTRPAPFVTHLRLIDGCGEMKIGVSFATLVHRAVARFPVSALSGTVNPSWRLTFGHESSAASLLRPKYNFHLRSNKNDPPAEEPEQFVIPLRPEQLRSLSWMLSQEKLDEGIDHTFIEEEIAEAALLPLGWRAEGKAERPVLIRGGVLADEVGYGKTAITIGLICSTLNDKPPEIPKAQTQGHIRLNATLIVVPAHLSGQWPTEFSKFTGKKTTKVHRIINMTDLNSTRISDLQEADVVVVSETLFGSQIYWNNLSHLGGTREIVSEPTGGRFFQSCLSETLENLKKHVDILTDEDGGAGSMQEAITETKAKLERAESARQLQSKRLKGAAYAKKHASEGAKKEEDDDSEDSDSPPPKKKKLSSGKAKAEKMHGGDVWKLSSDAQDDWTQMHCPPLHMFY---WRRRVIDEYTYLGGRERLAVGTIKSYSTWVLSGTPPVANFTEIKSIARLLHIHLGIDDDGEGPKEIVKSITKHQTAAEQFHSFREIRSAAWHNRRDEVAQSFLDRFVRQNVAEIDEIPYEETLEPIILPSAERAIYLELDHHLQSFDMNIKKVSRTKKTNSGIADREKRLAAALGESKSAEEALLKRCSHFTSDLDSQSAAHRAANAGAACTIILKERTSQLEECLAELRVRLKQAAILYSHTKSEGLYERDERTPPFEEYVKNSFGNIGDEEANERLQAILTEEGCRVKDNKVVAPKISLNDPDVEEVLNHLDPKLAATKAKAKKKAGEDVDLKDIKKQSKDEMLAARKWAARELIHLLRKLNRELVNRLRSKRYFTIVRDVQQGLVPVTIDHEGQSEPLAILSTCGHSGPLSLVNKCARDQECWQKNTQGCGAPARDSSVIRADSLGHDEASGRFGIKLERMCHLIKQLKEDDRVLVFVQFSDLLDKVFDALEARDIGVARVKGTALNQMKVMSNFQNEVDPHIRVLLLHATDSSASGANLTNANYAFFVSPLFLPTADKFKACETQAIGRLRRYGQMKKVHVIRMLTVDTIDTQIYGFRHGKSREVLAEEIELAKQNQAPFVVPEN---------------------------------------------------------------------------------
124939	GC_00000429	ALL_SPLITS	PSH_76a	13543	54	207	7	0	0.974656552612667	0.654551739096315	0.783157248561557	13543	Chr_11	PF00145.23	C-5 cytosine-specific DNA methylase							MHSVQSSSASPNAETHPAAELKDTKKSDGARTVSDSKRKFVNKNSDPKEAKPKKPLPKRARKVV-----------------------------------------------------PDDDSEDEDSSFSDPSSDDDEPIVSPPKRSTAKPSNTLGNFIKKDLSKTLKRKPTKIRGPTKREKETIDKTKLARPTEIPDMFLDMVKNRPEFKDTIEHNIGGRPLRVATMCSGTESPLLALGLIAESVKQL-DKDFRVQHVFSCEIEPFKQAYIERNFQPPILFRDVCELGEDEATTAYGAKVPVPTDVDMLVAGTSCVDYSGLNNQKKTIDAGGESGWTFHGMLKWVENSQPSIIILENVCNAPWPKVRETFESIGYDAEFSRFDTKHYYIPHTRTRVYLIATPKKLRTSKQLNIPGSWLTLVSQMARPASAPLEALMFHQDDPLVHRARQELVFIKANKDGQGRQATDRTRCESRHARQRAEEQLGDKRPLTAWQDGPVCKVIDGGWNDWANAQTERVVDLMDINTLRQVKDGVDVLYKTLIWNLSQNIDWMTGSGKFGLTPCLTPNMIAYVTNRGGPLIGREAVSLQGIPLSGLLLTKESEDQLADLAGNAMSTTVVASAMMAALILTVPRIGKSIKSADVEMEEVIQVKPEDCITGHEDLSSYPLDLSKTCPIKPDFFSRATASAQLCICGGRSGTASAKIQCCQTCGYTSCQTCGSRPQHNYQIRDSERLSPGAFERELKEILPMRLSLAGINEELFSQLLAEAAKLEVDVNEKDWKLINKAVLTATSDIELHFTSLKRQAIWVATFDAPLAALELRLDPLLPEWRLTIKPDKTLPIKSPQRLVLNTPVARMRISRDVADLISGRWQFQLPVNQSFDLKLKGTGELVPGWRKDMGLVTEDAKADDWWSHLAISTPDVARKYLNCPLDGTWKLHSECGTAQSMLHRKESTAEDEGLPPLYLFLDPTCSGDPVDDCAVFSIDHSKLDYGVVRPIVATLDPSWRPNLDKSANIKCNVLSKWIEAPGLSLSVALHTDAKAEANVTDGVYHIPPNGVSVKLDENGCEKANVVMACKVPLPINQYDAVWGNGPWREIDVPHEGERAFQALAWIIEHIPPPESLSQWSSISDSKQCATNCQRCAPSPPTVQWLLKQNNTKSTFVPHEDIVEAGRYEQALKTRPAPFVTHLRLIDGCGEMKIGVSFATLVHRAVARFSVSALNGTVNPSWRLTFGHESSAASLLRPKYNFHLRSNKNDPPAEEPEQFVIPLRPEQLRSLSWMLSQEKLDKGIHHTFIEEEIAEAALLPLGWRAEGKAERPVLIRGGVLADEVGYGKTAITIGLICSTLNDKPPEIPKAQTQGHIRLNATLIVVPTHRSGQWPTEFSKFTGKKTTKVHRIINMTDLNSTRISDLQEADVVVVSETLFGSQIYWNNLSHLGGTREI-----------------------HVEILTDEDGGAGSMQEAITETKGKLERAESARQLQTKRLKGAAYAKKHASEGAKKEEDDDSEDFSLPPPKKKRLSSGKAKAEKMHGGDVWKLSSDASDDWTQMHCPPLHMFYSCLWRRRVIDESTYLGGRERLAVGTIKSHSTWVLSGTPPVANFTEIKSIARLLHIHLGIDDDGEGPKEIVKSITKHQTAAEQFHSFREIRSAAWHNRRDEVAQSFLDRFVRQNVAEIDEIPYEETLEPIILPSAERAIYLELDHHLQSFDMNIKKVSRTKKTNSGIADREKRLAAALGESKLAEEALLKRCSHFTSDLDSQSAAHRAANAGAACTIILKERTSQLEECLAELRVRLKQAAILYSHTKSEGLYERDERTPPFEEYVKDSFGNIGDEEANERLQPILTEEGCRVKDNKVVAPKISLNDPDVEEVLNHLDPKLAATKAKAKKKAGEDVDLKDIKKQSKDEMLAARKWAARELIHLLRKLNRELVNRLRSKRYFTIVRDVQQGLIPVTIDHEGQSEPLAILSTCGHSGPLSLVNKCARDQECWQKNAQGCGAPARDSSVIRADSLGHDETSGRFCIKLERMCHLIKQLKEDD-------------------------------------------------------------------------------------------------------------------------------------------------------------------------------------------------------------------------------------------
124940	GC_00000429	ALL_SPLITS	PSH_76b	6750	54	207	7	0	0.974656552612667	0.654551739096315	0.783157248561557	6750	Chr_11			K|L	Transcription|Replication, recombination and repair	COG0553	Superfamily II DNA or RNA helicase, SNF2 family (HepA) (PDB:6UXV)			------------------------------------------------------------------------------------------------------------------------------------------------------------------------------------------------------------------------------------------------------------------------------------------------------------------------------------------------------------------------------------------------------------------------------------------------------------------------------------------------------------------------------------------------------------------------------------------------------------------------------------------------------------------------------------------------------------------------------------------------------------------------------------------------------------------------------------------------------------------------------------------------------------------------------------------------------------------------------------------------------------------------------------------------------------------------------------------------------------------------------------------------------------------------------------------------------------------------------------------------------------------------------------------------------------------------------------------------------------------------------------------------------------------------------------------------------------------------------MMTYHSNLT--------------------------------------------------------------------------------------------------------------------------------------------------------------------------------------------------------------------------------------------------------------------------------------------------------------------------------------------------------------------------------------------------------------------------------------------------------------------------------------------------------------------------------------------------------------------------------------------------------------------------------------------------------------------------------------------------------------GANLTNANYAFFVSPLFLPTADKFKACETQAIGRLRRYGQMKKVHVIRMLTVDTIDTQIYGFRHGKSREVMAEEIELAKQIQAPFVVPEN---------------------------------------------------------------------------------
124941	GC_00000429	ALL_SPLITS	PSH_76b	7455	54	207	7	0	0.974656552612667	0.654551739096315	0.783157248561557	7455	Chr_9			K|L	Transcription|Replication, recombination and repair	COG0553	Superfamily II DNA or RNA helicase, SNF2 family (HepA) (PDB:6UXV)			------------------------------------------------------------------------------------------------------------------------------------------------------------------------------------------------------------------------------------------------------------------------------------------------------------------------------------------------------------------------------------------------------------------------------------------------------------------------------------------------------------------------------------------------------------------------------------------------------------------------------------------------------------------------------------------------------------------------------------------------------------------------------------------------------------------------------------------------------------------------------------------------------------------------------------------------------------------------------------------------------------------------------------------------------------------------------------------------------------------------------------------------------------------------------------------------------------------------------------------------------------------------------------------------------------------------------------------------------------------------------------------------------------------------------------------------------------------------------MMTYHSNLT--------------------------------------------------------------------------------------------------------------------------------------------------------------------------------------------------------------------------------------------------------------------------------------------------------------------------------------------------------------------------------------------------------------------------------------------------------------------------------------------------------------------------------------------------------------------------------------------------------------------------------------------------------------------------------------------------------------GANLTNANYAFFVSPLFLPTADKFKACETQAIGRLRRYGQMKKVHVIRMLTVDTIDTQIYGFRHGKSREVMAEEIELAKQIQAPFVVPEN---------------------------------------------------------------------------------
124942	GC_00000429	ALL_SPLITS	PSH_76b	2225	54	207	7	0	0.974656552612667	0.654551739096315	0.783157248561557	2225	Chr_1	PF00176.29	SNF2-related domain	K|L	Transcription|Replication, recombination and repair	COG0553	Superfamily II DNA or RNA helicase, SNF2 family (HepA) (PDB:6UXV)			-----------------------------------------------------------------------------------------------------------------------------------------------------------------------------------------------------------------------------------------------------------------------------------------------------------------------------------------------------MLKWVENSQPSIIILENVCNAPWPKVKEKFESIGYDAEFSRFDTKHYYIPHTRTRVYLIATPKKLRISKQPNIPGSWLTLVSQMARPASAPLEAFMFHQDDPLVHRARQELAFIKANKDGQGRQATDWTRCESRHARQRAEEQLGDKRPLTAWQDGPVCKVIDGGWNDWANAQTERVVDLMDINTLRQVKDGVDVLYKTLIWNLSQNVDRMTGSGKFGLTPCLTPNMIAYVTNRGGPLIGREALSLQGIPLSGLLLTKESEDQLADLAGNAMSTTVVASAMMAALILTVPRIEKSIRSADVEMEEVIQVKPEDCITGNEDLSPYPLDLSKTCPIKPDFFSRATASARLCICEGRSGTASAKIQCCQTCGYTSCQSCGGRPQHNYQIRDSERLSPGAFERELKEILPMRLSLAGINEELFSQLLAEAAKLEVDVNEEDWKLINEAVLTATSDIEFHFTSLKRQAIWVATFDAPLAVLELRLDPLLPEWRLTIKPDKTLPIKSPQRLVLNTPVARMRITRDVADLISGRWQFRLPVEQSFDLELKGTGELVPGWRKDMGLVTEDAKADDWWSHLAISTPDVARKYLDRPLDGTWKLHSECGTAQSMLHRKESAAEDEGLPPLYLFLDPTRSGDPVDDCAVFSIDHSKLDYGVVRPIVATLDPSWRPNSEKSANIKCNVLSKWIEAPGLSLSAALHTDAKAEADVTDGVYYIPPNGVSVKLDENGCEKANVVMACKVPLPINQYDAVWGNGPWREIDVPHEGERAFQALAWIIERIPPPESLSQWSSISDSKQCATNCQRCAPSPPTVQWLLKQNNTKSTFVPHEDIVEAGRYEQALKTRPAPFVTHLRLIDGCGEMKIGVSFATLVHRAVARFPVSALSGTVNPSWRLTFGHESSAASLLRPKYNFHLRSNKNDPPAEEPEQFVIPLRPEQLRSLSWMLSQEKLDEGIDHTFIEEEIAEAALLPLGWRAEGKAERPVLIRGGVLADEVGYGKTAITIGLICSTLNDKPPEIPKAQTQGHIRLNATLIVVPAHLSGQWPTEFSKFTGKKTTKVHRIINMTDLNSTRISDLQEADVVVVSETLFGSQIYWNNLSHLGGTREIVSEPTGGRFFQSCLSETLENLKKHVDILTDEDGGAGSMQEAITETKAKLERAESARQLQSKRLKGAAYAKKHASEGAKKEEDDDSEDSDSPPPKKKKLSSGKAKAEKMHGGDVWKLSSDAQDDWTQMHCPPLHMFY---WRRRVIDEYTYLGGRERLAVGTIKSYSTWVLSGTPPVANFTEIKSIARLLHIHLGIDDDGEGPKEIVKSITKHQTAAEQFHSFREIRSAAWHNRRDEVAQSFLDRFVRQNVAEIDEIPYEETLEPIILPSAERAIYLELDHHLQSFDMNIKKVSRTKKTNSGIADREKRLAAALGESKSAEEALLKRCSHFTSDLDSQSAAHRAANAGAACTIILKERTSQLEECLAELRVRLKQAAILYSHTKSEGLYERDERTPPFEEYVKNSFGNIGDEEANERLQAILTEEGCRVKDNKVVAPKISLNDPDVEEVLNHLDPKLAATKAKAKKKAGEDVDLKDIKKQSKDEMLAARKWAARELIHLLRKLNRELVNRLRSKRYFTIVRDVQQGLVPVTIDHEGQSEPLAILSTCGHSGPLSLVNKCARDQECWQKNTQGCGAPARDSSVIRADSLGHDEASGRFGIKLERMCHLIKQLKEDDRVLVFVQFSDLLDKVFDALEARDIGVARVKGTALNQMKVMSNFQNEVDPHIRVLLLHATDSSASGANLTNANYAFFVSPLFLPTADKFKACETQAIGRLRRYGQMKKVHVIRMLTVDTIDTQIYGFRHGKSREVLAEEIELAKQNQAPFVVPEN---------------------------------------------------------------------------------
124943	GC_00000429	ALL_SPLITS	PSH_76b	6749	54	207	7	0	0.974656552612667	0.654551739096315	0.783157248561557	6749	Chr_11	PF00145.23	C-5 cytosine-specific DNA methylase							MHSVQSSSASPNAKTHPAAELKDTKKSNGARTVSDSKRKFVNKNSDPKEAKPKKPLPKRARKVV-----------------------------------------------------PDDDSEDEDSSFSDPSSDDDEPIVSPPKRSTAKPSNTLGNFIKKDLSKTLKRKPTKIRGPTKREKETIDKTKLARPTEIPDMFLDMVKNRPEFKDTIEHNIGGCPLRVATMCSGTESPLLALGLIAESVKQL-DKDFRVQHVFSCEIEPFKQAYIERNFQPPILFRDVCELGEDEATTAYGAKVPVPTDVDMLVAGTSCVDYSGLNNQKKTIDAGGESGWTFHGMLKWVENSQPSIIILENVCNAPWPKVRETFESIGYDAEFSRFDMKHYYIPHTRTRVYLIATPKKLRTSKQLNIPGSWLTLVSQMARPASAPLEALMFHQDDPLVHRARQELVFIKANKDGQGRQATDRTRCKSRHARQRAEEQLGDKRPLTAWQDGLVCKVIDGGWNDWANAQTERVVDLMDINTLRQVKDGVDVLYKTLIWNLSQNIDRMTGSGKFGLTPCLTPNMIAYVTNRGGPLIGREAVSLQGIPLSGLLLTKESEDQLADLAGNAMSTTVVASAMMAALILTVPRIGKSIKSADVEMEEVIQVKPEDCITGHEDLSSYPLDLSKTCPIKPDFFSRATASARLCICGGRSGTASAKIQCCQTCGYTSCQTCGSRPQHNYQIRDSERLSPGAFERELKEILPMRLSLAGINEELFSQLLAEAAKLEVDVNEKDWKLINKAVLTATSDIELHFTSLKRQAIWVATFDAPLAALELRLDPLLPEWRLTIKPDKTLPIKSPQRLVLNTPVARMRISRDVADLISGRWQFQLPVNQSFDLKLKGTGELVPGWRKDMGLVTEDAKADDWWSHLAISTPDVARKYLNRPLDGTWKLHSECGTAQSMLHRKESTAEDEGLPPLYLFLDPTRSGDPVDDCAVFSIDHSKLDYGVVRPIVATLDPSWRPNLDKSANIKCNVLSKWIEAPGLSLSVALHTDAKAEANVTDGVYHIPPNGVSVKLDENGCEKANVVMACKVPLPINQYDAVWGNGPWREIDVPHEGERAFQALAWIIEHIPPPESLSQWSSISDSKQCATNCQRCAPSPPTVQWLLKQNNTKSTFVPHEDIVEAGRYEQALKTRPAPFVTHLRLIDGCGEMKIGVSFATLVHRAVARFSVSALNGTVNPSWRLTFGHESSAASLLRPKYNFHLRSNKNDPPAEEPEQFVIPLRPEQLRSLSWMLSQEKLDEGIHHTFIEEEIAEAALLPLGWRAEGKAERPVLIRGGVLADEVGYGKTAITIGLICSTLNDKPPEIPKAQTQGHIRLNATLIVVPTHRSGQWPTEFSKFTGKKTTKVHRIINMTDLNSTRISDLQEADVVVVSETLFGSQIYWNNLSHLGGTREI-----------------------HVEILTDEDGGAGSMQEAITETKGKLERAESARQLQTKRLKGAAYAKKHASEGAKKEEDDDSEDFSLPPPKKKRLSSGKAKAEKMHGGDVWKLSSDASDDWTQMHCPPLHMFY---WRRRVIDESTYLGGRERLAVGTIKSHSTWVLSGTPPVANFTEIKSIARLLHIHLGIDDDGEGPKEIVKSITKHQTAAEQ-----------------------------QNVAEIDEIPYEETLEPIILPSAERAIYLELDHHLQSFDMNIKKVSRTKKTNSGIADWEKRLAAALGESKSAEEALLKRCSHFTSDLDSQSAAHRAANAGAACTIILKERTSQLEECLAELRVRLKQAAILYSHTKSEGLYERDERTPPFEEYVKDSFGNIGDEEANERLQPILTEEGCRVKDNKVVAPKISLNDPDVEEVLNHLDPKLAATKAKAKKKAGEDVDLKDIKKQSKDEMLAARKWAARELIHLLRKLNRELVNRLRSKRYFTIVRDVQQGLIPVTIDHEGQSEPLAILSTCGHSGPLSLVNKCARDQECWQKNAQGCGAPARDSSVIRADSLGHDETSGRFCIKLERMCHLIKQLKEDD-------------------------------------------------------------------------------------------------------------------------------------------------------------------------------------------------------------------------------------------
124944	GC_00000429	ALL_SPLITS	PSH_76b	7453	54	207	7	0	0.974656552612667	0.654551739096315	0.783157248561557	7453	Chr_9	PF00145.23	C-5 cytosine-specific DNA methylase							MHSVQSSSASPNAETHPAAELKDTKKSDGARTVSDSKRKFVNKNSDPKEAKSAKQITKQSEEPPRSSTVKV---------------------------------PKKPLPKRARKVVPDDDSEDEDSSFSDPLSDDDEPIVSPPKRSTAKPSNTLGNFIKKDLSKTLKRKPTKIRGPTKREKETIDKTKLARPTKIPDMFLDMVKNRPEFKDTIEHNIGGRPLRVATMCSGTESPLLALGLIAESVKKL-DKDFRVQHVFSCEIEPFKQAYIERNFQPPILFRDVCELGEDEATTAYGAKVPVPTDVDMLVAGTSCVDYLGLNNQKKTIDAGGESGWTFHGMLKWVENSQPSIIILENVCNTPWPKVRETFESIGYDAEFSRFDTKHYYIPHTRTRVYLIATPKKLRTSKQLNIPGSWLTLVSQMACPASAPLEAFMFHQDDPLVHRARQELVFIKANKDGQGRQATDRTRCESRHARQRAEEQLGDKRPLTAWQDGPVCKVIDGGWNDWANAQTERVVDLMDINTLRQVKDGVDVLYKTLIWNLSQNIDWMTGSGKFGLTPCLTPNMIAYVTNRGGPLIGREAVSLQGIPLSGLLLTKESEDQLADLAGNAMSTTVVASAMMAALILTVPPIGKSIKSADVEMEEVIQVKPEDCITGHEDLSSYPLDLSKTCPIKPDFFSRATASARLCICGGRSGTASAKIQCCQTCGYTSCQTCGSRPQHNYQIRDSERLSPGAFERKLKEIRPMRLSLAGINEELFSQLLAEAAKLEVDVNEEDWKLINKAVLTATSDIELHFTSLKRQAIWVATFDAPLAALELRLDPLLPEWRLTIKPDKTLPIKSPQRLVLNTPVARMRISRDVADLISGRWQFQLPVNQSFDLKLKGTGELVPGWRKDMGLVTEDAKADDWWSHLAISTPDVARKYLDRPLDGTWKLHSECGTAQSMLHRKESTAEDEGLPPLYLFLDPTRSGDPVDDCAVFLIDHSKLDYGVVRPIVATLDPSWRPNLDKSANIKCNVLSKWIEAPGLSLSVALHTDAKAEANVTDGVYHIPPNGVSVKLDKNGCEKANVVMACKVPLPINQYDAVWGNGPWREIDVPHEGERAFQALAWIIEHIPPPEFLSQWSSISDSKQCATNCQRCAPSPPTVQWLLKQNNTKSTFVPHEDIVEAGRYEQALKTRPAPFVTHLRLIDGCGEMKIGVSFATLVHRAVARFPVSALNGTVNPSWRLTFGHESSAASLLRPKYNFHLCSNKNDPPAEEPEQFVIPLRPEQLRSLSWMLSQEKLDEGIHHTFIEEEIAKAALLPLGWRAEDKAERPVLIRGGVLADEVGYGKTAITIGLICSTLNDKPPEIPKAQTQGHIRLNATLIVVPTHRSGQWPTEFSKFTEKKTTKVHRIINMTDLNSTRISDLQEADVVVVSETLFGSQIYWNNLSHLGGTREIVSEPTGGRFFQSCLSETLENLKKHVEILTDEDGGAGSMQEAITETKGKLERAESARQLQTKRLKGAAYAKKHASEGAKKEEDDDSEDFSLPPPKKKRLSSGKAKAEKMHGGDVWKLSSDASDDWTQMHCPPLHMFY---WRQRVINESTYLGGQEQLAVGTIKSHSTWVLSGTPPVANFTEIKS-----------------------------------------------------------------------------------------------------------------------------------------------------------------------------------------------------------------------------------------------------------------------------------------------------------------------------------------------------------------------------------------------------------------------------------------------------------------------------------------------------------------------------------------------------------------------------------------------------------------------------------------------------------------------------------------
124945	GC_00000429	ALL_SPLITS	PSH_76b	7454	54	207	7	0	0.974656552612667	0.654551739096315	0.783157248561557	7454	Chr_9									---------------------------------------------------------------------------------------------------------------------------------------------------------------------------------------------------------------------------------------------------------------------------------------------------------------------------------------------------------------------------------------------------------------------------------------------------------------------------------------------------------------------------------------------------------------------------------------------------------------------------------------------------------------------------------------------------------------------------------------------------------------------------------------------------------------------------------------------------------------------------------------------------------------------------------------------------------------------------------------------------------------------------------------------------------------------------------------------------------------------------------------------------------------------------------------------------------------------------------------------------------------------------------------------------------------------------------------------------------------------------------------------------------------------------------------------------------------------------------------------------------------------------------------------------------------------------------------------------------------------------------------------------------------------------MPAALLFTLLSRIAQLLHIHLGIDDDGEGLKEIVKSITKHQTAAEQFHSFREIRSAAWHNRRDEVAQSFLDRFVRQNVAEIDEIPYEETLEPIILPSAERAIYLELDHHLQSFDMNIKKVSRTKKTNSGIADREKRLAAALGESKSAEEALLKRCLHFTSDLDSQSAAHRAANAGAACTIILKERTSQLEECLAELRVRLKQAAILYSHTKSEGLYERDERTPPFEEYVKDSFGNIGDEEANERLQPILTEEGCRVKDNKVVAPKISLNDPDVKEVLNHLDPKLAATKAKAKKKAGEDVDLKDIKKQSKDEMLAARKWAARELIHLLRKLNRELVNRLRSKRYFTIVRDVQQGLIPVTIDHEGQSEPLAILSTCGHSGPLSLVNKCARDQECWQKNAQGCGAPARDSSVIWADLLGHDETSGRFCIKLERMCHLIKQLEEDDRVLVFVQFSDLLDKVFDALEARDIGVARVKGTALKQMKVMSNFQNEVDPHI----------------------------------------------------------------------------------------------------------------------------------------------------------------------------------------
124946	GC_00000429	ALL_SPLITS	PSH_NDPSH_1	7938	54	207	7	0	0.974656552612667	0.654551739096315	0.783157248561557	7938	Chr_4	PF00176.29	SNF2-related domain	K|L	Transcription|Replication, recombination and repair	COG0553	Superfamily II DNA or RNA helicase, SNF2 family (HepA) (PDB:6UXV)			-----------------------------------------------------------------------------------------------------------------------------------------------------------------------------------------------------------------------------------------------------------------------------------------------------------------------------------------------------MLKWVENSQPSIIILENVCNAPWPKVKEKFESIGYDAEFSRFDTKHYYIPHTRTRVYLIATPKKLRISKQPNIPGSWLTLVSQMARPASAPLEAFMFHQDDPLVHRARQELAFIKANKDGQGRQATDWTRCESRHARQRAEEQLGDKRPLTAWQDGPVCKVIDGGWNDWANAQTERVVDLMDINTLRQVKDGVDVLYKTLIWNLSQNVDRMTGSGKFGLTPCLTPNMIAYVTNRGGPLIGREALSLQGIPLSGLLLTKESEDQLADLAGNAMSTTVVASAMMAALILTVPRIEKSIRSADVEMEEVIQVKPEDCITGNEDLSPYPLDLSKTCPIKPDFFSRATASARLCICEGRSGTASAKIQCCQTCGYTSCQSCGGRPQHNYQIRDSERLSPGAFERELKEILPMRLSLAGINEELFSQLLAEAAKLEVDVNEEDWKLINEAVLTATSDIEFHFTSLKRQAIWVATFDAPLAVLELRLDPLLPEWRLTIKPDKTLPIKSPQRLVLNTPVARMRITRDVADLISGRWQFRLPVEQSFDLELKGTGELVPGWRKDMGLVTEDAKADDWWSHLAISTPDVARKYLDRPLDGTWKLHSECGTAQSMLHRKESAAEDEGLPPLYLFLDPTRSGDPVDDCAVFSIDHSKLDYGVVRPIVATLDPSWRPNSEKSANIKCNVLSKWIEAPGLSLSAALHTDAKAEADVTDGVYYIPPNGVSVKLDENGCEKANVVMACKVPLPINQYDAVWGNGPWREIDVPHEGERAFQALAWIIERIPPPESLSQWSSISDSKQCATNCQRCAPSPPTVQWLLKQNNTKSTFVPHEDIVEAGRYEQALKTRPAPFVTHLRLIDGCGEMKIGVSFATLVHRAVARFPVSALSGTVNPSWRLTFGHESSAASLLRPKYNFHLRSNKNDPPAEEPEQFVIPLRPEQLRSLSWMLSQEKLDEGIDHTFIEEEIAEAALLPLGWRAEGKAERPVLIRGGVLADEVGYGKTAITIGLICSTLNDKPPEIPKAQTQGHIRLNATLIVVPAHLSGQWPTEFSKFTGKKTTKVHRIINMTDLNSTRISDLQEADVVVVSETLFGSQIYWNNLSHLGGTREIVSEPTGGRFFQSCLSETLENLKKHVDILTDEDGGAGSMQEAITETKAKLERAESARQLQSKRLKGAAYAKKHASEGAKKEEDDDSEDSDSPPPKKKKLSSGKAKAEKMHGGDVWKLSSDAQDDWTQMHCPPLHMFY---WRRRVIDEYTYLGGRERLAVGTIKSYSTWVLSGTPPVANFTEIKSIARLLHIHLGIDDDGEGPKEIVKSITKHQTAAEQFHSFREIRSAAWHNRRDEVAQSFLDRFVRQNVAEIDEIPYEETLEPIILPSAERAIYLELDHHLQSFDMNIKKVSRTKKTNSGIADREKRLAAALGESKSAEEALLKRCSHFTSDLDSQSAAHRAANAGAACTIILKERTSQLEECLAELRVRLKQAAILYSHTKSEGLYERDERTPPFEEYVKNSFGNIGDEEANERLQAILTEEGCRVKDNKVVAPKISLNDPDVEEVLNHLDPKLAATKAKAKKKAGEDVDLKDIKKQSKDEMLAARKWAARELIHLLRKLNRELVNRLRSKRYFTIVRDVQQGLVPVTIDHEGQSEPLAILSTCGHSGPLSLVNKCARDQECWQKNTQGCGAPARDSSVIRADSLGHDEASGRFGIKLERMCHLIKQLKEDDRVLVFVQFSDLLDKVFDALEARDIGVARVKGTALNQMKVMSNFQNEVDPHIRVLLLHATDSSASGANLTNANYAFFVSPLFLPTADKFKACETQAIGRLRRYGQMKKVHVIRMLTVDTIDTQIYGFRHGKSREVLAEEIELAKQNQAPFVVPEN---------------------------------------------------------------------------------
124947	GC_00000429	ALL_SPLITS	PSH_NDPSH_1	13016	54	207	7	0	0.974656552612667	0.654551739096315	0.783157248561557	13016	Chr_11	PF00145.23	C-5 cytosine-specific DNA methylase							MHSVQSSSASPNAETHPAAELKDTKKSDGARTVSDSKRKFVNKNSDPKEAKPKKPLPKRARKVV-----------------------------------------------------PDDDSEDEDSSFSDPSSDDDEPIVSPPKRSTAKPSNTLGNFIKKDLSKTLKRKPTKIRGPTKREKETIDKTKLARPTEIPDMFLDMVKNRPEFKDTIEHNIGGRPLRVATMCSGTESPLLALGLIAESVKQL-DKDFRVQHVFSCEIEPFKQAYIERNFQPPILFRDVCELGEDEATTAYGAKVPVPTDVDMLVAGTSCVDYSGLNNQKKTIDAGGESGWTFHGMLKWVENSQPSIIILENVCNAPWPKVRETFESIGYDAEFSRFDTKHYYIPHTRTRVYLIATPKKLRTSKQLNIPGSWLTLVSQMARPASAPLEALMFHQDDPLVHRARQELVFIKANKDGQGRQATDRTRCESRHARQRAEEQLGDKRPLTAWQDGPVCKVIDGGWNDWANAQTERVVDLMDINTLRQVKDGVDVLYKTLIWNLSQNIDWMTGSGKFGLTPCLTPNMIAYVTNRGGPLIGREAVSLQGIPLSGLLLTKESEDQLADLAGNAMSTTVVASAMMAALILTVPRIGKSIKSADVEMEEVIQVKPEDCITGHEDLSSYPLDLSKTCPIKPDFFSRATASAQLCICGGRSGTASAKIQCCQTCGYTSCQTCGSRPQHNYQIRDSERLSPGAFERELKEILPMRLSLAGINEELFSQLLAEAAKLEVDVNEKDWKLINKAVLTATSDIELHFTSLKRQAIWVATFDAPLAALELRLDPLLPEWRLTIKPDKTLPIKSPQRLVLNTPVARMRISRDVADLISGRWQFQLPVNQSFDLKLKGTGELVPGWRKDMGLVTEDAKADDWWSHLAISTPDVARKYLNCPLDGTWKLHSECGTAQSMLHRKESTAEDEGLPPLYLFLDPTCSGDPVDDCAVFSIDHSKLDYGVVRPIVATLDPSWRPNLDKSANIKCNVLSKWIEAPGLSLSVALHTDAKAEANVTDGVYHIPPNGVSVKLDENGCEKANVVMACKVPLPINQYDAVWGNGPWREIDVPHEGERAFQALAWIIEHIPPPESLSQWSSISDSKQCATNCQRCAPSPPTVQWLLKQNNTKSTFVPHEDIVEAGRYEQALKTRPAPFVTHLRLIDGCGEMKIGVSFATLVHRAVARFSVSALNGTVNPSWRLTFGHESSAASLLRPKYNFHLRSNKNDPPAEEPEQFVIPLRPEQLRSLSWMLSQEKLDKGIHHTFIEEEIAEAALLPLGWRAEGKAERPVLIRGGVLADEVGYGKTAITIGLICSTLNDKPPEIPKAQTQGHIRLNATLIVVPTHRSGQWPTEFSKFTGKKTTKVHRIINMTDLNSTRISDLQEADVVVVSETLFGSQIYWNNLSHLGGTREI-----------------------HVEILTDEDGGAGSMQEAITETKGKLERAESARQLQTKRLKGAAYAKKHASEGAKKEEDDDSEDFSLPPPKKKRLSSGKAKAEKMHGGDVWKLSSDASDDWTQMHCPPLHMFY---WRRRVIDESTYLGGRERLAVGTIKSHSTWVLSGTPPVANFTEIKSIARLLHIHLGIDDDGEGPKEIVKSITKHQTAAEQFHSFREIRSAAWHNRRDEVAQSFLDRFVRQNVAEIDEIPYEETLEPIILPSAERAIYLELDHHLQSFDMNIKKVSRTKKTNSGIADREKRLAAALGESKLAEEALLKRCSHFTSDLDSQSAAHRAANAGAACTIILKERTSQLEECLAELRVRLKQAAILYSHTKSEGLYERDERTPPFEEYVKDSFGNIGDEEANERLQPILTEEGCRVKDNKVVAPKISLNDPDVEEVLNHLDPKLAATKAKAKKKAGEDVDLKDIKKQSKDEMLAARKWAARELIHLLRKLNRELVNRLRSKRYFTIVRDVQQGLIPVTIDHEGQSEPLAILSTCGHSGPLSLVNKCARDQECWQKNAQGCGAPARDSSVIRADSLGHDETSGRFCIKLERMCHLIKQLKEDD-------------------------------------------------------------------------------------------------------------------------------------------------------------------------------------------------------------------------------------------
124948	GC_00000429	ALL_SPLITS	PSH_NDPSH_2	6275	54	207	7	0	0.974656552612667	0.654551739096315	0.783157248561557	6275	Chr_9			K|L	Transcription|Replication, recombination and repair	COG0553	Superfamily II DNA or RNA helicase, SNF2 family (HepA) (PDB:6UXV)			------------------------------------------------------------------------------------------------------------------------------------------------------------------------------------------------------------------------------------------------------------------------------------------------------------------------------------------------------------------------------------------------------------------------------------------------------------------------------------------------------------------------------------------------------------------------------------------------------------------------------------------------------------------------------------------------------------------------------------------------------------------------------------------------------------------------------------------------------------------------------------------------------------------------------------------------------------------------------------------------------------------------------------------------------------------------------------------------------------------------------------------------------------------------------------------------------------------------------------------------------------------------------------------------------------------------------------------------------------------------------------------------------------------------------------------------------------------------------MMTYHSNLT--------------------------------------------------------------------------------------------------------------------------------------------------------------------------------------------------------------------------------------------------------------------------------------------------------------------------------------------------------------------------------------------------------------------------------------------------------------------------------------------------------------------------------------------------------------------------------------------------------------------------------------------------------------------------------------------------------------GANLTNANYAFFVSPLFLPTADKFKACETQAIGRLRRYGQMKKVHVIRMLTVDTIDTQIYGFRHGKSREVMAEEIELAKQIQAPFVVPEN---------------------------------------------------------------------------------
124949	GC_00000429	ALL_SPLITS	PSH_NDPSH_2	8036	54	207	7	0	0.974656552612667	0.654551739096315	0.783157248561557	8036	Chr_11			K|L	Transcription|Replication, recombination and repair	COG0553	Superfamily II DNA or RNA helicase, SNF2 family (HepA) (PDB:6UXV)			------------------------------------------------------------------------------------------------------------------------------------------------------------------------------------------------------------------------------------------------------------------------------------------------------------------------------------------------------------------------------------------------------------------------------------------------------------------------------------------------------------------------------------------------------------------------------------------------------------------------------------------------------------------------------------------------------------------------------------------------------------------------------------------------------------------------------------------------------------------------------------------------------------------------------------------------------------------------------------------------------------------------------------------------------------------------------------------------------------------------------------------------------------------------------------------------------------------------------------------------------------------------------------------------------------------------------------------------------------------------------------------------------------------------------------------------------------------------------MMTYHSNLT--------------------------------------------------------------------------------------------------------------------------------------------------------------------------------------------------------------------------------------------------------------------------------------------------------------------------------------------------------------------------------------------------------------------------------------------------------------------------------------------------------------------------------------------------------------------------------------------------------------------------------------------------------------------------------------------------------------GANLTNANYAFFVSPLFLPTADKFKACETQAIGRLRRYGQMKKVHVIRMLTVDTIDTQIYGFRHGKSREVMAEEIELAKQIQAPFVVPEN---------------------------------------------------------------------------------
124950	GC_00000429	ALL_SPLITS	PSH_NDPSH_2	8037	54	207	7	0	0.974656552612667	0.654551739096315	0.783157248561557	8037	Chr_11	PF00145.23	C-5 cytosine-specific DNA methylase							MHSVQSSSASPNAKTHPAAELKDTKKSNGARTVSDSKRKFVNKNSDPKEAKPKKPLPKRARKVV-----------------------------------------------------PDDDSEDEDSSFSDPSSDDDEPIVSPPKRSTAKPSNTLGNFIKKDLSKTLKRKPTKIRGPTKREKETIDKTKLARPTEIPDMFLDMVKNRPEFKDTIEHNIGGCPLRVATMCSGTESPLLALGLIAESVKQL-DKDFRVQHVFSCEIEPFKQAYIERNFQPPILFRDVCELGEDEATTAYGAKVPVPTDVDMLVAGTSCVDYSGLNNQKKTIDAGGESGWTFHGMLKWVENSQPSIIILENVCNAPWPKVRETFESIGYDAEFSRFDMKHYYIPHTRTRVYLIATPKKLRTSKQLNIPGSWLTLVSQMARPASAPLEALMFHQDDPLVHRARQELVFIKANKDGQGRQATDRTRCKSRHARQRAEEQLGDKRPLTAWQDGLVCKVIDGGWNDWANAQTERVVDLMDINTLRQVKDGVDVLYKTLIWNLSQNIDRMTGSGKFGLTPCLTPNMIAYVTNRGGPLIGREAVSLQGIPLSGLLLTKESEDQLADLAGNAMSTTVVASAMMAALILTVPRIGKSIKSADVEMEEVIQVKPEDCITGHEDLSSYPLDLSKTCPIKPDFFSRATASARLCICGGRSGTASAKIQCCQTCGYTSCQTCGSRPQHNYQIRDSERLSPGAFERELKEILPMRLSLAGINEELFSQLLAEAAKLEVDVNEKDWKLINKAVLTATSDIELHFTSLKRQAIWVATFDAPLAALELRLDPLLPEWRLTIKPDKTLPIKSPQRLVLNTPVARMRISRDVADLISGRWQFQLPVNQSFDLKLKGTGELVPGWRKDMGLVTEDAKADDWWSHLAISTPDVARKYLNRPLDGTWKLHSECGTAQSMLHRKESTAEDEGLPPLYLFLDPTRSGDPVDDCAVFSIDHSKLDYGVVRPIVATLDPSWRPNLDKSANIKCNVLSKWIEAPGLSLSVALHTDAKAEANVTDGVYHIPPNGVSVKLDENGCEKANVVMACKVPLPINQYDAVWGNGPWREIDVPHEGERAFQALAWIIEHIPPPESLSQWSSISDSKQCATNCQRCAPSPPTVQWLLKQNNTKSTFVPHEDIVEAGRYEQALKTRPAPFVTHLRLIDGCGEMKIGVSFATLVHRAVARFSVSALNGTVNPSWRLTFGHESSAASLLRPKYNFHLRSNKNDPPAEEPEQFVIPLRPEQLRSLSWMLSQEKLDEGIHHTFIEEEIAEAALLPLGWRAEGKAERPVLIRGGVLADEVGYGKTAITIGLICSTLNDKPPEIPKAQTQGHIRLNATLIVVPTHRSGQWPTEFSKFTGKKTTKVHRIINMTDLNSTRISDLQEADVVVVSETLFGSQIYWNNLSHLGGTREI-----------------------HVEILTDEDGGAGSMQEAITETKGKLERAESARQLQTKRLKGAAYAKKHASEGAKKEEDDDSEDFSLPPPKKKRLSSGKAKAEKMHGGDVWKLSSDASDDWTQMHCPPLHMFY---WRRRVIDESTYLGGRERLAVGTIKSHSTWVLSGTPPVANFTEIKSIARLLHIHLGIDDDGEGPKEIVKSITKHQTAAEQ-----------------------------QNVAEIDEIPYEETLEPIILPSAERAIYLELDHHLQSFDMNIKKVSRTKKTNSGIADWEKRLAAALGESKSAEEALLKRCSHFTSDLDSQSAAHRAANAGAACTIILKERTSQLEECLAELRVRLKQAAILYSHTKSEGLYERDERTPPFEEYVKDSFGNIGDEEANERLQPILTEEGCRVKDNKVVAPKISLNDPDVEEVLNHLDPKLAATKAKAKKKAGEDVDLKDIKKQSKDEMLAARKWAARELIHLLRKLNRELVNRLRSKRYFTIVRDVQQGLIPVTIDHEGQSEPLAILSTCGHSGPLSLVNKCARDQECWQKNAQGCGAPARDSSVIRADSLGHDETSGRFCIKLERMCHLIKQLKEDD-------------------------------------------------------------------------------------------------------------------------------------------------------------------------------------------------------------------------------------------
124951	GC_00000429	ALL_SPLITS	PSH_NDPSH_2	6277	54	207	7	0	0.974656552612667	0.654551739096315	0.783157248561557	6277	Chr_9	PF00145.23	C-5 cytosine-specific DNA methylase							MHSVQSSSASPNAETHPAAELKDTKKSDGARTVSDSKRKFVNKNSDPKEAKPKKPLPKRARKVV-----------------------------------------------------PDDDSEDEDSSFSDPLSDDDEPIVSPPKRSTAKPSNTLGNFIKKDLSKTLKRKPTKIRGPTKREKETIDKTKLARPTKIPDMFLDMVKNRPEFKDTIEHNIGGRPLRVATMCSGTESPLLALGLIAESVKKL-DKDFRVQHVFSCEIEPFKQAYIERNFQPPILFRDVCELGEDEATTAYGAKVPVPTDVDMLVAGTSCVDYLGLNNQKKTIDAGGESGWTFHGMLKWVENSQPSIIILENVCNTPWPKVRETFESIGYDAEFSRFDTKHYYIPHTRTRVYLIATPKKLRTSKQLNIPGSWLTLVSQMACPASAPLEAFMFHQDDPLVHRARQELVFIKANKDGQGRQATDRTRCESRHARQRAEEQLGDKRPLTAWQDGPVCKVIDGGWNDWANAQTERVVDLMDINTLRQVKDGVDVLYKTLIWNLSQNIDWMTGSGKFGLTPCLTPNMIAYVTNRGGPLIGREAVSLQGIPLSGLLLTKESEDQLADLAGNAMSTTVVASAMMAALILTVPPIGKSIKSADVEMEEVIQVKPEDCITGHEDLSSYPLDLSKTCPIKPDFFSRATASARLCICGGRSGTASAKIQCCQTCGYTSCQTCGSRPQHNYQIRDSERLSPGAFERKLKEIRPMRLSLAGINEELFSQLLAEAAKLEVDVNEEDWKLINKAVLTATSDIELHFTSLKRQAIWVATFDAPLAALELRLDPLLPEWRLTIKPDKTLPIKSPQRLVLNTPVARMRISRDVADLISGRWQFQLPVNQSFDLKLKGTGELVPGWRKDMGLVTEDAKADDWWSHLAISTPDVARKYLDRPLDGTWKLHSECGTAQSMLHRKESTAEDEGLPPLYLFLDPTRSGDPVDDCAVFLIDHSKLDYGVVRPIVATLDPSWRPNLDKSANIKCNVLSKWIEAPGLSLSVALHTDAKAEANVTDGVYHIPPNGVSVKLDKNGCEKANVVMACKVPLPINQYDAVWGNGPWREIDVPHEGERAFQALAWIIEHIPPPEFLSQWSSISDSKQCATNCQRCAPSPPTVQWLLKQNNTKSTFVPHEDIVEAGRYEQALKTRPAPFVTHLRLIDGCGEMKIGVSFATLVHRAVARFPVSALNGTVNPSWRLTFGHESSAASLLRPKYNFHLCSNKNDPPAEEPEQFVIPLRPEQLRSLSWMLSQEKLDEGIHHTFIEEEIAKAALLPLGWRAEDKAERPVLIRGGVLADEVGYGKTAITIGLICSTLNDKPPEIPKAQTQGHIRLNATLIVVPTHRSGQWPTEFSKFTEKKTTKVHRIINMTDLNSTRISDLQEADVVVVSETLFGSQIYWNNLSHLGGTREIVSEPTGGRFFQSCLSETLENLKKHVEILTDEDGGAGSMQEAITETKGKLERAESARQLQTKRLKGAAYAKKHASEGAKKEEDDDSEDFSLPPPKKKRLSSGKAKAEKMHGGDVWKLSSDASDDWTQMHCPPLHMF------------------------------------------------------------------------------------------------------------------------------------------------------------------------------------------------------------------------------------------------------------------------------------------------------------------------------------------------------------------------------------------------------------------------------------------------------------------------------------------------------------------------------------------------------------------------------------------------------------------------------------------------------------------------------------------------------------------------------------------
124952	GC_00000429	ALL_SPLITS	PSH_NDPSH_2	6276	54	207	7	0	0.974656552612667	0.654551739096315	0.783157248561557	6276	Chr_9									---------------------------------------------------------------------------------------------------------------------------------------------------------------------------------------------------------------------------------------------------------------------------------------------------------------------------------------------------------------------------------------------------------------------------------------------------------------------------------------------------------------------------------------------------------------------------------------------------------------------------------------------------------------------------------------------------------------------------------------------------------------------------------------------------------------------------------------------------------------------------------------------------------------------------------------------------------------------------------------------------------------------------------------------------------------------------------------------------------------------------------------------------------------------------------------------------------------------------------------------------------------------------------------------------------------------------------------------------------------------------------------------------------------------------------------------------------------------------------------------------------------------------------------------------------------------------------------------------------------------------------------------------------------------------MPAALLFTLLSRIAQLLHIHLGIDDDGEGLKEIVKSITKHQTAAEQFHSFREIRSAAWHNRRDEVAQSFLDRFVRQNVAEIDEIPYEETLEPIILPSAERAIYLELDHHLQSFDMNIKKVSRTKKTNSGIADREKRLAAALGESKSAEEALLKRCLHFTSDLDSQSAAHRAANAGAACTIILKERTSQLEECLAELRVRLKQAAILYSHTKSEGLYERDERTPPFEEYVKDSFGNIGDEEANERLQPILTEEGCRVKDNKVVAPKISLNDPDVKEVLNHLDPKLAATKAKAKKKAGEDVDLKDIKKQSKDEMLAARKWAARELIHLLRKLNRELVNRLRSKRYFTIVRDVQQGLIPVTIDHEGQSEPLAILSTCGHSGPLSLVNKCARDQECWQKNAQGCGAPARDSSVIWADLLGHDETSGRFCIKLERMCHLIKQLEEDDRVLVFVQFSDLLDKVFDALEARDIGVARVKGTALKQMKVMSNFQNEVDPHI----------------------------------------------------------------------------------------------------------------------------------------------------------------------------------------
124953	GC_00000429	ALL_SPLITS	PST_130_1	11733	54	207	7	0	0.974656552612667	0.654551739096315	0.783157248561557	11733	Chr_11			K|L	Transcription|Replication, recombination and repair	COG0553	Superfamily II DNA or RNA helicase, SNF2 family (HepA) (PDB:6UXV)			-------------------------------------------------------------------------------------------------------------------------------------------------------------------------------------------------------------------------------------------------------------------------------------------------------------------------------------------------------------------------------------------------------------------------------------------------------------------------------------------------------------------------------------------------------------------------------------------------------------------------------------------------------------------------------------------------------------------------------------------------------------------------------------------------------------------------------------------------------------------------------------------------------------------------------------------------------------------------------------------------------------------------------------------------------------------------------------------------------------------------------------------------------------------------------------------------------------------------------------------------------------------------------------------------------------------------------------------------------------------------------------------------------------------------------------------------------------------------------------------------------------------------------------------------------------------------------------------------------------------------------------------------------------------------------------------------------------------------------------------------------------------------------------------------------------------------------------------------------------------------------------------------------------------------------------------------------------------------------------------------------------------------------------------------------------------------------------------------------------------------------------------------------------------------------------------------MSASGANLTNANYAFFVSPLFLPTADKFKACETQAIGRLRRYGQMKKVHVIRMLTVDTIDTQIYGFRHGKSREVMAEEIELAKQIQAPFVVPEN---------------------------------------------------------------------------------
124954	GC_00000429	ALL_SPLITS	PST_130_1	18870	54	207	7	0	0.974656552612667	0.654551739096315	0.783157248561557	18870	Chr_3			K|L	Transcription|Replication, recombination and repair	COG0553	Superfamily II DNA or RNA helicase, SNF2 family (HepA) (PDB:6UXV)			-------------------------------------------------------------------------------------------------------------------------------------------------------------------------------------------------------------------------------------------------------------------------------------------------------------------------------------------------------------------------------------------------------------------------------------------------------------------------------------------------------------------------------------------------------------------------------------------------------------------------------------------------------------------------------------------------------------------------------------------------------------------------------------------------------------------------------------------------------------------------------------------------------------------------------------------------------------------------------------------------------------------------------------------------------------------------------------------------------------------------------------------------------------------------------------------------------------------------------------------------------------------------------------------------------------------------------------------------------------------------------------------------------------------------------------------------------------------------------------------------------------------------------------------------------------------------------------------------------------------------------------------------------------------------------------------------------------------------------------------------------------------------------------------------------------------------------------------------------------------------------------------------------------------------------------------------------------------------------------------------------------------------------------------------------------------------------------------------------------------------------------------------------------------------MKVMSNFQNEVDPHIRVLLLHATDSSASGANLTNANYAFFVSPLFLPTADKFKACETQAIGRLRRYGQMKKVHVIRMLTVDTIDTQIYGFRHGKSREVLAEEIELAKQNQAPFVVPEN---------------------------------------------------------------------------------
124955	GC_00000429	ALL_SPLITS	PST_130_1	11732	54	207	7	0	0.974656552612667	0.654551739096315	0.783157248561557	11732	Chr_11	PF00145.23	C-5 cytosine-specific DNA methylase	L	Replication, recombination and repair	COG0270	DNA-cytosine methylase (Dcm) (PDB:3LX6)			-----------------------------------------------------------------------------------------------------------------------------------------------------------------------------------------------------------------------------------MCSGTESPLLALGLIAESVKQL-DKDFRVQHVFSCEIEPFKQAYIERNFQPPILFRDVCELGEDEATTAYGAKVPVPTDVDMLVAGTSCVDYSGLNNQKKTIDAGGESGWTFHGMLKWVENSQPSIIILENVCNAPWPKVRETFESIGYDAEFSRFDTKHYYIPHTRTRVYLIATPKKLRTSKQLNIPGSWLTLVSQMARPASAPLEALMFHQDDPLVHRARQELVFIKANKDGQGRQATDRTRCESRHARQRAEEQLGDKRPLTAWQDGPVCKVIDGGWNDWANAQTERVVDLMDINTLRQVKDGVDVLYKTLIWNLSQNIDRMTGSGKFGLTPCLTPNMIAYVTNRGGPLIGREAVSLQGIPLSGLLLTKESEDQLADLAGNAMSTTVVASAMMAALILTVPRIGKSIKSADVEMEEVIQVKPEDCITGHEDLSSYPLDLSKTCPIKPDFFSRATASARLCICGGRSGTASAKIQCCQTCGYTSCQTCGSRPQHNYQIRDSERLSPGAFERELKEILPMRLSLAGINEELFSQLLAEAAKLEVDVNEKDWKLINKAVLTATSDIELHFTSLKRQAIWVATFDAPLAALELRLDPLLPEWRLTIKPDKTLPIKSPQRLVLNTPVARMRISRDVADLISGRWQFQLPVNQSFDLKLKGTGELVPGWRKDMGLVTEDAKADDWWSHLAISTPDVARKYLNRPLDGTWKLHSECGTAQSMLHRKESTAEDEGLPPLYLFLDPTRSGDPVDDCAVFSIDHSKLDYGVVRPIVATLDPSWRPNLDKSANIKCNVLSKWIEAPGLSLSVALHTDAKAEANVTD-----------------------------VPLPINQYDAVWGNGPWREIDVPHEGERAFQALAWIIEHIPPPESLSQWSSISDSKQCATNCQRCAPSPPTVQWLLKQNNTKSTFVPHEDIVEAGRYEQALKTRPAPFVTHLRLIDGCGEMKIGVSFATLVHRAVARFSVSALNGTVNPSWRLTFGHESSAASLLRPKYNFHLCSNKNDPPAEEPKQFVIPLRPEQLRSLSWMLSQEKLDEGIHHTFIEEEIAEAALLPLGWRAEGKAERPVLIRGGVLADEVGYGKTAITIGLICSTLNDKPPEIPKAQTQGHIRLNATLIVVPTHRSGQWPTEFSKFTGKKTTKVHRIINMTDLNSTRISDLQEADVVVVSETLFGSQIYWNNLSHLGGTREI-----------------------HVEILTDEDGGAGSMQEAITETKGKLERAESARQLQTKRLKGAAYAKKHASEGAKKEEDDDSEDFSLPPPKKKRLSSGKAKAEKMHGGDVWKLSSDASDDWTQMHCPPLHMFY---WRRRVIDESTYLGGRERLAVGTIKSHSTWVLSGTPPVANFTEIKSIARLLHIHLGIDDDGEGPKEIVKSITKHQTAAEQ-----------------------------QNVAEIDEIPYEETLEPIILPSAERAIYLELDHHLQSFDMNIKKVSRTKKTNSGIADREKRLAAALGESKSAEEALLKRCSHFTSDLDSQSAAHRAANAGAACTIILKERTSQLEECLAELRVRLKQAAILYSHTKSEGLYERDERTPPFEEYVKDSFGNIGDEEANERLQPILTEEGCRVKDNKVVAPKISLNDPDVEEVLNHLDPKLAATKAKAKKKAGEDVDLKDIKKQSKDEMLAARKWAARELIHLLRKLNRELVNRLRSKCYFTIVRDVQQGLIPVTIDHEGQSEPLAILSTCGHSGPLSLVNKCARDQECWQKNAQGCGAPARDSSVIRADSLGHDETSGHF------------------------------------------------------------------------------------------------------VSNWNGCVI----------------------------------------------------------------------------------------------------------------------------------------------
124956	GC_00000429	ALL_SPLITS	PST_130_1	18873	54	207	7	0	0.974656552612667	0.654551739096315	0.783157248561557	18873	Chr_3	PF00176.29	SNF2-related domain							-----------------------------------------------------------------------------------------------------------------------------------------------------------------------------------------------------------------------------------------------------------------------------------------------------------------------------------------------------MLKWVENSQPSIIILENVCNAPWPKVKEKFESIGYDAEFSRFDTKHYYIPHTRTRVYLIATPKKLRISKQPNIPGSWLTLVSQMARPASAPLEAFMFHQDDPLVHRARQELAFIKANKDGQGRQATDWTRCESRHARQRAEEQLGDKRPLTAWQDGPVCKVIDGGWNDWANAQTERVVDLMDINTLRQVKDGVDVLYKTLIWNLSQNVDRMTGSGKFGLTPCLTPNMIAYVTNRGGPLIGREALSLQGIPLSGLLLTKESEDQLADLAGNAMSTTVVASAMMAALILTVPRIEKSIRSADVEMEEVIQVKPEDCITGNEDLSPYPLDLSKTCPIKPDFFSRATASARLCICEGRSGTASAKIQCCQTCGYTSCQSCGGRPQHNYQIRDSERLSPGAFERELKEILPMRLSLAGINEELFSQLLAEAAKLEVDVNEEDWKLINEAVLTATSDIEFHFTSLKRQAIWVATFDAPLAVLELRLDPLLPEWRLTIKPDKTLPIKSPQRLVLNTPVARMRITRDVADLISGRWQFRLPVEQSFDLELKGTGELVPGWRKDMGLVTEDAKADDWWSHLAISTPDVARKYLDRPLDGTWKLHSECGTAQSMLHRKESAAEDEGLPPLYLFLDPTRSGDPVDDCAVFSIDHSKLDYGVVRPIVATLDPSWRPNSEKSANIKCNVLSKWIEAPGLSLSAALHTDAKAEADVTDGVYYIPPNGVSVKLDENGCEKANVVMACKVPLPINQYDAVWGNGPWREIDVPHEGERAFQALAWIIERIPPPESLSQWSSISDSKQCATNCQRCAPSPPTVQWLLKQNNTKSTFVPHEDIVEAGRYEQALKTRPAPFVTHLRLIDGCGEMKIGVSFATLVHRAVARFPVSALSGTVNPSWRLTFGHESSAASLLRPKYNFHLRSNKNDPPAEEPEQFVIPLRPEQLRSLSWMLSQEKLDEGIDHTFIEEEIAEAALLPLGWRAEGKAERPVLIRGGVLADEVGYGKTAITIGLICSTLNDKPPEIPKAQTQGHIRLNATLIVVPAHLSGQWPTEFSKFTGKKTTKVHRIINMTDLNSTRISDLQEADVVVVSETLFGSQIYWNNLSHLGGTREIVSEPTGGRFFQSCLSETLENLKKHVDILTDEDGGAGSMQEAITETKAKLERAESARQLQSKRLKGAAYAKKHASEGAKKEEDDDSEDSDSPPPKKKKLSSGKAKAEKMHGGDVWKLSSDAQDDWTQMHCPPLHMFY---WRRRVIDEYTYLGGRERLAVGTIKSYSTWVLSGTPPVANFTEIKSIARLLHIHLGIDDDGEGPKEIVKSITKHQTAAEQFHSFREIRSAAWHNRRDEVAQSFLDRFVRQNVAEIDEIPYEETLN------------------------------------------------------------LSSCPQLS-------------------------------------------------------------------------------------------------------------------------------------------------------------------------------------------------------------------------------------EQSTWNSTIT---------------------------------CNLLI-------------------------------------------------------------------------------------------------------------------------------------------------------------------------------------------------------------------------------------------------
124957	GC_00000429	ALL_SPLITS	PST_130_1	21444	54	207	7	0	0.974656552612667	0.654551739096315	0.783157248561557	21444	ChrUn	PF00145.23	C-5 cytosine-specific DNA methylase							MHSVQSSSASPNAETHPAAELKDTKKSDGARTVSDSKRKFVNKNSDPKEAKPKKPLPKRARKVV-----------------------------------------------------PDDDSEDEDSSFSDPLSDDDEPIVSPPKRSTAKPSNTLGNFIKKDLSKTLKRKPTKIRGPTKREKETIDKTKLARPTEIPDMFLDMVKNRPEFKDTIEHNIGGRPLRVATMCSGTESPLLALGLIAESVKKL-DKDFRVQHVFSCEIEPFKQAYIERNFQPPILFRDVCELGEDEATTAYGAKVPVPTDVDMLVAGTSCVDYLGLNNQKKTIDAGGESGWTFHGMLKWVENSQPSIIILENVCNTPWPKVRETFESIGYDAEFSRFDTKHYYIPHTRTRVYLIATPKKLRTSKQLNIPGSWLTLVSQMACPASAPLEAFMFHQDDPLVHRARQELVFIKANKDGQGRQATDRTRCESRHARQRAEEQLGDKRPLTAWQDGPVCKVIDGGWNDWANAQTERVVDLMDINTLRQVKDGVDVLYKTLIWNLSQNIDWMTGSGKFGLTPCLTPNMITYVTNRGGPLIGREAVSLQGIPLSGLLLTKESEDQLADLAGNAMSTTVVASAMMAALILTVPPIGKSIKSADVEMEEVIQVKPEDCITGHEDLSSYPLDLSKTCPIKPDFFSRATASARLCICGGRSGTASAKIQCCQTCGYTSCQTCGSRPQHNYQIRDSERLSPGAFERELKEIRPMRLSLAGINEELFSQLLAEAAKLEVDVNEEDWKLINKAVLTATSDIELHFTSLKRQAIWVATFDAPLAALELRLDPLLPEWRLTIKPDKTLPIKSPQRLVLNTPVARMRISQDVADLISGRWQFQLPVNQSFDLKLKGTGELVPGWRKDMGLVTEDAKADDWWSHLAISTPDVARKYLDRPLDGTWKLHSECGTAQSMLHRKESTAEDEGLPPLYLFLDPTRSGDPVDDCAVF------------------------------------------------------------------------------------------------------------------------------------------------------------------------------------------------------------------------------------------------------------------------------------------------------------------------------------------------------------------------------------------------------------------------------------------------------------------------------------------------------------------------------------------------------------------------------------------------------------------------------------------------------------------------------------------------------------------------------------------------------------------------------------------------------------------------------------------------------------------------------------------------------------------------------------------------------------------------------------------------------------------------------------------------------------------------------------------------------------------------------------------------------------------------------------------------------------------------------------------------------------------------------------------------------------------------------------------------------------
124958	GC_00000429	ALL_SPLITS	PST_130_1	21443	54	207	7	0	0.974656552612667	0.654551739096315	0.783157248561557	21443	ChrUn	PF00176.29	SNF2-related domain							--------------------------------------------------------------------------------------------------------------------------------------------------------------------------------------------------------------------------------------------------------------------------------------------------------------------------------------------------------------------------------------------------------------------------------------------------------------------------------------------------------------------------------------------------------------------------------------------------------------------------------------------------------------------------------------------------------------------------------------------------------------------------------------------------------------------------------------------------------------------------------------------------------------------------------------------------------------------------------------------------------------------------------------------------------------------------------------------------------------MACKVPLPINQYDAVWGNGPWREIDVPHEGERAFQALAWIIEHIPPPEFLSQWSSISDSKQCATNCQRCAPSPPTVQWLLKQNNTKSTFVPHEDIVEAGRYEQALKTRPAPFVTHLRLIDGCGEMKIGVSFATLVHRAVARFPVSALNGTVNPSWRLTFGHESSAASLLRPKYNFHLRSNKNDPPAEEPEQFVIPLRPEQLRSLSWMLSQEKLDEGIHHTFIEEEIAKAALLPLGWRAEDKAERPVLIRGGVLADEVGYGKTAITIGLICSTLNDKPPEIPKAQTQGHIRLNATLIVVPTHRSGQWPTEFSKSTEKKTTKVHRIINMTDLNSTRISDLQEADVVVVSETLFGSQIYWNNLSHLGGTREIVSEPTGGRFFQSCLSETLENLKKHVEILTDEDGGAGSMQEAITETKGKLERAESARQLQTKQLKGAAYAKKHASEGAKKEEDDDSEDFSLPPPKKKRLSSGKAKAEKMHGGDVWKLSSDASDDWTQMHCPPLHMFY---WRQRVIDESTYLGGQEQLAVGTIKSHSTWVLSGTPPVANFTEIKS------------------------------------------------------------------------------------------------------------------------------------------------------------------------------------------------------------------------------------------------------------------------------------------------------------------------------------------------------------------------------------------------------------------------------------------------------------------------------------------------------------------------------------------------------------IRISTRSGLE-------------------------------------------------------------------------------------------------------------------
124959	GC_00000429	ALL_SPLITS	PST_130_1	11731	54	207	7	0	0.974656552612667	0.654551739096315	0.783157248561557	11731	Chr_11									MHSVQSSSASPNAETHPAAELKDTKKSDGARTVSDSKRKFVNKNSDPKE------------------------------------------------------------------------------------------------------------------------------------------------------------------------------------------------------------------------------------------------------------------------------------------------------------------------------------------------------------------------------------------------------------------------------------------------------------------------------------------------------------------------------------------------------------------------------------------------------------------------------------------------------------------------------------------------------------------------------------------------------------------------------------------------------------------------------------------------------------------------------------------------------------------------------------------------------------------------------------------------------------------------------------------------------------------------------------------------------------------------------------------------------------------------------------------------------------------------------------------------------------------------------------------------------------------------------------------------------------------------------------------------------------------------------------------------------------------------------------------------------------------------------------------------------------------------------------------------------------------------------------------------------------------------------------------------------------------------------------------------------------------------------------------------------------------------------------------------------------------------------------------------------------------------------------------------------------------------------------------------------------------------------------------------------------------------------------------------------------------------------------------------------------------------AKSAKQITKQSEEPLRSSTVKVVVPILRDLPRRNLPTSLNDSPPAKK--------------------------------------------------------------------------------------------------------
124960	GC_00000429	ALL_SPLITS	PST_130_2	13677	54	207	7	0	0.974656552612667	0.654551739096315	0.783157248561557	13677	Chr_11									-------------------------------------------------------------------------------------------------------------------------------------------------------------------------------------------------------------------------------------------------------------------------------------------------------------------------------------------------------------------------------------------------------------------------------------------------------------------------------------------------------------------------------------------------------------------------------------------------------------------------------------------------------------------------------------------------------------------------------------------------------------------------------------------------------------------------------------------------------------------------------------------------------------------------------------------------------------------------------------------------------------------------------------------------------------------------------------------------------------------------------------------------------------------------------------------------------------------------------------------------------------------------------------------------------------------------------------------------------------------------------------------------------------------------------------------------------------------------------MSSDDDLS-------------------------------------------------------------------------------------------------------------------------------------------------------------------------------------------------------------------------------------------------------------------------------------------LQLDRR---------------------------------------------------------------------------------------------------------------------------------------------------------------------------------------------------------------------------------------------------------------------------------------------------------------------------------------------------------------------------------------------------------------NLTNANYAFFVSPLFLPTADKFKACETQAIGRLRRYGQMKKVHVIRMLTVDTIDTQIYGFRHGKSREVMAEEIELAKQIQAPFVVPEN---------------------------------------------------------------------------------
124961	GC_00000429	ALL_SPLITS	PST_130_2	12788	54	207	7	0	0.974656552612667	0.654551739096315	0.783157248561557	12788	Chr_1	PF00176.29	SNF2-related domain	K|L	Transcription|Replication, recombination and repair	COG0553	Superfamily II DNA or RNA helicase, SNF2 family (HepA) (PDB:6UXV)			-----------------------------------------------------------------------------------------------------------------------------------------------------------------------------------------------------------------------------------------------------------------------------------------------------------------------------------------------------MLKWVENSQPSIIILENVCNAPWPKVKEKFESIGYDAEFSRFDTKHYYIPHTRTRVYLIATPKKLRISKQPNIPGSWLTLVSQMARPASAPLEAFMFHQDDPLVHRARQELAFIKANKDGQGRQATDWTRCESRHARQRAEEQLGDKRPLTAWQDGPVCKVIDGGWNDWANAQTERVVDLMDINTLRQVKDGVDVLYKTLIWNLSQNVDRMTGSGKFGLTPCLTPNMIAYVTNRGGPLIGREALSLQGIPLSGLLLTKESEDQLADLAGNAMSTTVVASAMMAALILTVPRIEKSIRSADVEMEEVIQVKPEDCITGNEDLSPYPLDLSKTCPIKPDFFSRATASARLCICEGRSGTASAKIQCCQTCGYTSCQSCGGRPQHNYQIRDSERLSPGAFERELKEILPMRLSLAGINEELFSQLLAEAAKLEVDVNEEDWKLINEAVLTATSDIEFHFTSLKRQAIWVATFDAPLAVLELRLDPLLPEWRLTIKPDKTLPIKSPQRLVLNTPVARMRITRDVADLISGRWQLRLPVEQSFDLELKGTGELVPGWRKDMGLVTEDAKADDWWSHLAISTPDVARKYLDRPLDGTWKLHSECGTAQSMLHRKESAAEDEGLPPLYLFLDPTRSGDPVDDCAVFSIDHSKLDYGVVRPIVATLDPSWRPNSEKSANIKCNVLSKWIEAPGLSLSAALHTDAKAEADVTDGVYYIPPNGVSVKLDENGCEKANVVMACKVPLPINQYDAVWGNGPWREIDVPHEGERAFQALAWIIERIPPPESLSQWSSISDSKQCATNCQRCAPSPPTVQWLLKQNNTKSTFVPHEDIVEAGRYEQALKTRPAPFVTHLRLIDGCGEMKIGVSFATLVHRAVARFPVSALSGTVNPSWRLTFGHESSAASLLRPKYNFHLRSNKNDPPAEEPEQFVIPLRPEQLRSLSWMLSQEKLDEGIDHTFIEEEIAEAALLPLGWRAEGKAERPVLIRGGVLADEVGYGKTAITIGLICSTLNDKPPEIPKAQTQGHIRLNATLIVVPAHLSGQWPTEFSKFTGKKTTKVHRIINMTDLNSTRISDLQEADVVVVSETLFGSQIYWNNLSHLGGTREIVSEPTGGRFFQSCLSETLENLKKHVDILTDEDGGAGSMQEAITETKAKLERAESARQLQSKRLKGAAYAKKHASEGAKKEEDDDSEDSDSPPPKKKKLSSGKAKAEKMHGGDVWKLSSDAQDDWTQMHCPPLHMFY---WRRRVIDEYTYLGGRERLAVGTIKSYSTWVLSGTPPVANFTEIKSIARLLHIHLGIDDDGEGPKEIVKSITKHQTAAEQFHSFREIRSAAWHNRRDEVAQSFLDRFVRQNVAEIDEIPYEETLEPIILPSAERAIYLELDHHLQSFDMNIKKVSRTKKTNSGIADREKRLAAALGESKSAEEALLKRCSHFTSDLDSQSAAHRAANAGAACTIILKERTSQLEECLAELRVRLKQAAILYSHTKSEGLYERDERTPPFEEYVKNSFGNIGDEEANERLQAILTEEGCRVKDNKVVAPKISLNDPDVEEVLNHLDPKLAATKAKAKKKAGEDVDLKDIKKQSKDEMLAARKWAARELIHLLRKLNRELVNRLRSKRYFTIVRDVQQGLVPVTIDHEGQSEPLAILSTCGHSGPLSLVNKCARDQECWQKNTQGCGAPARDSSVIRADSLGHDEASGRFGIKLERMCHLIKQLKEDDRVLVFVQFSDLLDKVFDALEARDIGVARVKGTALNQMKVMSNFQNEVDPHIRVLLLHATDSSASGANLTNANYAFFVSPLFLPTADKFKACETQAIGRLRRYGQMKKVHVIRMLTV---------------IQSILKFMASDMENLESFG-------------------------------------------------------------------------------------
124962	GC_00000429	ALL_SPLITS	PST_130_2	13676	54	207	7	0	0.974656552612667	0.654551739096315	0.783157248561557	13676	Chr_11	PF00176.29	SNF2-related domain							-------------------------------------------------------------------------------------------------------------------------------------------------------------------------------------------------------------------------------------------------------------------------------------------------------------------------------------------------------------------------------------------------------------------------------------------------------------------------------------------------------------------------------------------------------------------------------------------------------------------------------------------------------------------------------------------------------------------------------------------------------------------------------------------------------------------------------------MVTEFGVP------------------------------------------------------------------------------------------------------------------------------------------------------------------------------------------------------------------------------------------------------------------------------------------------------------------------------------------------------------------------AYNPSNSSYLSDLSNFDRCHD-----------------------------------------------------------------------------------VVEEKLDEGIHHTFIEEEIAEAALLPLGWRAEGKAERPVLIRGGVLADEVGYGKTAITIGLICSTLNDKPPEIPKAQTQGHIRLNATLIVVPTHRSGQWPTEFLKFTEKKTTKVHRIINMTDLNSTRISDLQEADVVVVSETLFGSQIYWNNLSHLGGTREI-----------------------HVEILTDEDGGAGSMQEAITETKGKLERAESARQLQTKRLKGAAYAKKHASEGAKKEEDDDSEDFSLPPPKKKRLSSGKAKAEKMHGGDVWKLSSDASDDWTQMHCPPLHMFYSCLWRRRVIDESTYLGGRERLAVGTIKSHSTWVLSGTPPVANFTEIKSIARLLHIHLGIDDDGEGPKEIVKSITKHQTAAEQ-----------------------------QNVAEIDEIPYEETLEPIILPSAERAIYLELDHHLQSFDMNIKKVSRTKKTNSGIADREKRLAAALGESKSAEEALLKRCSHFTSDLDSQSAAHRAANAGAACTIILKERTSQLEECLAELRVRLKQAAILYSHTKSEGLYERDERTPPFEEYVKDSFGNIGDEEANERLQPILTEEGCRVKDNKVVAPKISLNDPDVEEVLNHLDPKLAATKAKAKKKAGEDVDLKDIKKQSKDKMLAARKWAARELIHLLRKLNRELVNRLRSKRYFTIVRDVQQGLIPVTIDHEGQSEPLAILSTCGHSGPLSLVNKCARDQECWQKNAQGCGAPARDSSVIRADSLGHDETSGHF------------------------------------------------------------------------------------------------------VSNWNGCVI----------------------------------------------------------------------------------------------------------------------------------------------
124963	GC_00000429	ALL_SPLITS	PST_134E36_1	11838	54	207	7	0	0.974656552612667	0.654551739096315	0.783157248561557	11838	Chr_11			K|L	Transcription|Replication, recombination and repair	COG0553	Superfamily II DNA or RNA helicase, SNF2 family (HepA) (PDB:6UXV)			------------------------------------------------------------------------------------------------------------------------------------------------------------------------------------------------------------------------------------------------------------------------------------------------------------------------------------------------------------------------------------------------------------------------------------------------------------------------------------------------------------------------------------------------------------------------------------------------------------------------------------------------------------------------------------------------------------------------------------------------------------------------------------------------------------------------------------------------------------------------------------------------------------------------------------------------------------------------------------------------------------------------------------------------------------------------------------------------------------------------------------------------------------------------------------------------------------------------------------------------------------------------------------------------------------------------------------------------------------------------------------------------------------------------------------------------------------------------------MMTYHSNLT--------------------------------------------------------------------------------------------------------------------------------------------------------------------------------------------------------------------------------------------------------------------------------------------------------------------------------------------------------------------------------------------------------------------------------------------------------------------------------------------------------------------------------------------------------------------------------------------------------------------------------------------------------------------------------------------------------------GANLTNANYAFFVSPLFLPTADKFKACETQAIGRLRRYGQMKKVHVIRMLTVDTIDTQIYGFRHGKSREVMAEEIELAKQIQAPFVVPEN---------------------------------------------------------------------------------
124964	GC_00000429	ALL_SPLITS	PST_134E36_1	3860	54	207	7	0	0.974656552612667	0.654551739096315	0.783157248561557	3860	Chr_3	PF00176.29	SNF2-related domain							-----------------------------------------------------------------------------------------------------------------------------------------------------------------------------------------------------------------------------------------------------------------------------------------------------------------------------------------------------MLKWVENSQPSIIILENVCNAPWPKVKEKFESIGYDAEFSRFDTKHYYIPHTRTRVYLIATPKKLRISKQPNIPGSWLTLVSQMARPASAPLEAFMFHQDDPLVHRARQELAFIKANKDGQGRQATDWTRCESRHARQRAEEQLGDKRPLTAWQDGPVCKVIDGGWNDWANAQTERVVDLMDINTLRQVKDGVDVLYKTLIWNLSQNVDRMTGSGKFGLTPCLTPNMIAYVTNRGGPLIGREALSLQGIPLSGLLLTKESEDQLADLAGNAMSTTVVASAMMAALILTVPRIEKSIRSADVEMEEVIQVKPEDCITGNEDLSPYPLDLSKTCPIKPDFFSRATASARLCICEGRSGTASAKIQCCQTCGYTSCQSCGGRPQHNYQIRDSERLSPGAFERELKEILPMRLSLAGINEELFSQLLAEAAKLEVDVNEEDWKLINEAVLTATSDIEFHFTSLKRQAIWVATFDAPLAVLELRLDPLLPEWRLTIKPDKTLPIKSPQRLVLNTPVARMRITRDVADLISGRWQLRLPVEQSFDLELKGTGELVPGWRKDMGLVTEDAKADDWWSHLAISTPDVARKYLDRPLDGTWKLHSECGTAQSMLHRKESAAEDEGLPPLYLFLDPTRSGDPVDDCAVFSIDHSKLDYGVVRPIVATLDPSWRPNSEKSANIKCNVLSKWIEAPGLSLSAALHTDAKAEADVTDGVYYIPPNGVSVKLDENGCEKANVVMACKVPLPINQYDAVWGNGPWREIDVPHEGERAFQALAWIIERIPPPESLSQWSSISDSKQCATNCQRCAPSPPTVQWLLKQNNTKSTFVPHEDIVEAGRYEQALKTRPAPFVTHLRLIDGCGEMKIGVSFATLVHRAVARFPVSALSGTVNPSWRLTFGHESSAASLLRPKYNFHLRSNKNDPPAEEPEQFVIPLRPEQLRSLSWMLSQEKLDEGIDHTFIEEEIAEAALLPLGWRAEGKAERPVLIRGGVLADEVGYGKTAITIGLICSTLNDKPPEIPKAQTQGHIRLNATLIVVPAHLSGQWPTEFSKFTGKKTTKVHRIINMTDLNSTRISDLQEADVVVVSETLFGSQIYWNNLSHLGGTREIVSEPTGGRFFQSCLSETLENLKKHVDILTDEDGGAGSMQEAITETKAKLERAESARQLQSKRLKGAAYAKKHASEGAKKEEDDDSEDSDSPPPKKKKLSSGKAKAEKMHGGDVWKLSSDAQDDWTQMHCPPLHMFY---WRRRVIDEYTYLGGRERLAVGTIKSYSTWVLSGTPPVANFTEIKSIARLLHIHLGIDDDGEGPKEIVKSITKHQTAAEQFHSFREIRSAAWHNRRDEVAQSFLDRFVRQNVAEIDEIPYEETLEPIILPSAERAIYLELDHHLQSFDMNIKKVSRTKKTNSGIADREKRLAAALGESKSAEEALLKRCSHFTSDLDSQSAAHRAANAGAACTIILKERTSQLEECLAELRVRLKQAAILYSHTKSEGLYERDERTPPFEEYVKNSFGNIGDEEANERLQAILTEEGCRVKDNKVVAPKISLNDPDVEEVLNHLDPKLAATKAKAKKKAGEDVDLKDIKKQSKDEMLAARKWAARELIHLLRKLNRELVNRLRSKRYFTIVRDVQQGLVPVTIDHEGQSEPLAILSTCGHSGPLSLVNKCARDQECWQKNT------------------------------------------------------------------------------------------------------------------------------------------------------------HRVVVHQHEIQV----------------------------------------------------------------------------------------------------------------
124965	GC_00000429	ALL_SPLITS	PST_134E36_1	11836	54	207	7	0	0.974656552612667	0.654551739096315	0.783157248561557	11836	Chr_11	PF00145.23	C-5 cytosine-specific DNA methylase	L	Replication, recombination and repair	COG0270	DNA-cytosine methylase (Dcm) (PDB:3LX6)			MHSVQSSSASPNAETHPAAELKDTKKSDGARTVSDSKRKFVNKNSDPKEAKPKKPLPKRARKVV-----------------------------------------------------PDDDSEDEDSSFSDPSSDDDEPIVSPPKRSTAKPSNTLGNFIKKDLSKTLKRKPTKIRGPTKREKETIDKTKLARPTEIPDMFLDMVKNRPEFKDTIEHNIGGRPLRVATMCSGTESPLLALGLIAESVKQL-DKDFRVQHVFSCEIEPFKQAYIERNFQPPILFRDVCELGEDEATTAYGAKVPVPTDVDMLVAGTSCVDYSGLNNQKKTIDAGGESGWTFHGMLKWVENSQPSIIILENVCNAPWPKVRETFESIGYDAEFSRFDTKHYYIPHTRTRVYLIATPKKLRTSKQLNIPGSWLTLVSQMARPASAPLEALMFHQDDPLVHRARQELVFIKANKDGQGRQATDRTRCESRHARQRAEEQLGDKRPLTAWQDGPVCKVIDGGWNDWANAQTERVVDLMDINTLRQVKDGVDVLYKTLIWNLSQNIDRMTGSGKFGLTPCLTPNMIAYVTNRGGPLIGREAVSLQGIPLSGLLLTKESEDQLADLAGNAMSTTVVASAMMAALILTVPRIGKSIKSADVEMEEVIQVKPEDCITGHEDLSSYPLDLSKTCPIKPDFFSRATASARLCICGGRSGTASAKIQCCQTCGYTSCQTCGSRPQHNYQIRDSERLSPGAFERELKEILPMRLSLAGINEELFSQLLAEAAKLEVDVNEKDWKLINKAVLTATSDIELHFTSLKRQAIWVATFDAPLAALELRLDPLLPEWRLTIKPDKTLPIKSPQRLVLNTPVARMRISRDVADLISGRWQFQLPVNQSFDLKLKGTGELVPGWRKDMGLVTEDAKADDWWSHLAISTPDVARKYLNRPLDGTWKLHSECGTAQSMLHRKESTAEDEGLPPLYLFLDPTRSGDPVDDCAVFSIDHSKLDYGVVRPIVATLDPSWRPNLDKSANIKCNVLSKWIEAPGLSLSVALHTDAKAEANVTDGVYHIPPNGVSVKLDKNGCEKANVVMACKVPLPINQYDAVWGNGPWREIDVPHEGERAFQALAWIIEHIPPPESLSQWSSISDSKQCATNCQRCAPSPPTVQWLLKQNNTKSTFVPHEDIVEAGRYEQALKTRPAPFVTHLRLIDGCGEMKIGVSFATLVHRAVARFSVSALNGTVNPSWRLTFGHESSAASLLRPKYNFHLCSNKNDPPAEEPKQFVIPLRPEQLRSLSWMLSQEKLDEGIHHTFIEEEIAEAALLPLGWRAE-----------------------AITIGLICSTLNDKPPEIPKAQTQGHIRLNATLIVVPTHRSGQWPTEFSKFTGKKTTKVHRIINMTDLNSTRISDLQEADVVVVSETLFGSQIYWNNLSHLGGTREIVSEPTGGRF--------------------------------------------------------------------------------------------------------------------------------------------------------------------------------------------------------------------------------------------------------------------------------------------------------------------------------------------------------------------------------------------------------------------------------------------------------------------------------------------------------------------------------------------------------------------------------------------------------------------------------------------------------------------------------------------------------------------FQSCLSETLENLK---------------------------------------------------------------------------------------------------------------------------------------
124966	GC_00000429	ALL_SPLITS	PST_134E36_1	11837	54	207	7	0	0.974656552612667	0.654551739096315	0.783157248561557	11837	Chr_11									------------------------------------------------------------------------------------------------------------------------------------------------------------------------------------------------------------------------------------------------------------------------------------------------------------------------------------------------------------------------------------------------------------------------------------------------------------------------------------------------------------------------------------------------------------------------------------------------------------------------------------------------------------------------------------------------------------------------------------------------------------------------------------------------------------------------------------------------------------------------------------------------------------------------------------------------------------------------------------------------------------------------------------------------------------------------------------------------------------------------------------------------------------------------------------------------------------------------------------------------------------------------------------------------------------------------------------------------------------------------------------------------------------------------------------------------------------------------------------------------------------------------------------MQEAITETKGKLERAESARQLQTKRLKGAAYAKKHASEGAKKEEDDDSEDFSLPPPKKKRLSSGKAKAEKMHGGDVWKLSSDASDDWTQMHCPPLHMFY---WRRRVIDESTYLGGRERLAVGTIKSHSTWVLSGTPPVANFTEIKSIARLLHIHLGIDDDGEGPKEIVKSITKHQTAAEQ-----------------------------QNVAEIDEIPYEETLEPIILPSAERAIYLELDHHLQSFDMNIKKVSRTKKTNSGIADREKRLAAALGESKSAEEALLKRCSHFTSDLDSQSAAHRAANAGAACTIILKERTSQLEECLAELRVRLKQAAILYSHTKSEGLYERDERTPPFEEYVKDSFGNIGDEEANERLQPILTEEGCRVKDNKVVAPKISLNDPDVEEVLNHLDPKLAATKAKAKKKAGEDVDLKDIKKQSKDEMLAARKWAARELIHLLRKLNRELVNRLRSKCYFTIVRDVQQGLIPVTIDHEGQSEPLAILSTCGHSGPLSLVNKCARDQECWQKNAQGCGAPARDSSVIRADSLGHDETSGQFCIKLERMCHLIKQLKEDD-------------------------------------------------------------------------------------------------------------------------------------------------------------------------------------------------------------------------------------------
124967	GC_00000429	ALL_SPLITS	PST_134E36_2	12647	54	207	7	0	0.974656552612667	0.654551739096315	0.783157248561557	12647	Chr_11			K|L	Transcription|Replication, recombination and repair	COG0553	Superfamily II DNA or RNA helicase, SNF2 family (HepA) (PDB:6UXV)			------------------------------------------------------------------------------------------------------------------------------------------------------------------------------------------------------------------------------------------------------------------------------------------------------------------------------------------------------------------------------------------------------------------------------------------------------------------------------------------------------------------------------------------------------------------------------------------------------------------------------------------------------------------------------------------------------------------------------------------------------------------------------------------------------------------------------------------------------------------------------------------------------------------------------------------------------------------------------------------------------------------------------------------------------------------------------------------------------------------------------------------------------------------------------------------------------------------------------------------------------------------------------------------------------------------------------------------------------------------------------------------------------------------------------------------------------------------------------MMTYHSNLT--------------------------------------------------------------------------------------------------------------------------------------------------------------------------------------------------------------------------------------------------------------------------------------------------------------------------------------------------------------------------------------------------------------------------------------------------------------------------------------------------------------------------------------------------------------------------------------------------------------------------------------------------------------------------------------------------------------GANLTNANYAFFVSPLFLPTADKFKACETQAIGRLRRYGQMKKVHVIRMLTVDTIDTQIYGFRHGKSREVMAEEIELAKQIQAPFVVPEN---------------------------------------------------------------------------------
124968	GC_00000429	ALL_SPLITS	PST_134E36_2	10349	54	207	7	0	0.974656552612667	0.654551739096315	0.783157248561557	10349	Chr_9									------------------------------------------------------------------------------------------------------------------------------------------------------------------------------------------------------------------------------------------------------------------------------------------------------------------------------------------------------------------------------------------------------------------------------------------------------------------------------------------------------------------------------------------------------------------------------------------------------------------------------------------------------------------------------------------------------------------------------------------------------------------------------------------------------------------------------------------------------------------------------------------------------------------------------------------------------------------------------------------------------------------------------------------------------------------------------------------------------------------------------------------------------------------------------------------------------------------------------------------------------------------------------------------------------------------------------------------------------------------------------------------------------------------------------------------------------------------------------MMTYHSNLT--------------------------------------------------------------------------------------------------------------------------------------------------------------------------------------------------------------------------------------------------------------------------------------------------------------------------------------------------------------------------------------------------------------------------------------------------------------------------------------------------------------------------------------------------------------------------------------------------------------------------------------------------------------------------------------------------------------GANLTNANYAFFVSPLFLPTADKFKACETQAIGRLRRYGQMKKVHVIRMLTVDTIDTQIYGFRHGKSREVMAEEIELAKQIQAPFVTLFF---PNADFIDQLGRLSPYWLAFDSKTPIVLSQYWGDSADEGKDQSVQNASQLSNHRAIHLNTLCDPQYPLLSRPTSSVYIS
124969	GC_00000429	ALL_SPLITS	PST_134E36_2	12646	54	207	7	0	0.974656552612667	0.654551739096315	0.783157248561557	12646	Chr_11	PF00145.23	C-5 cytosine-specific DNA methylase							MHSVQSSSASPNAETHPAAELKDTKKSDGARTVSDSKRKFVNKNSDPKEAKPKKPLPKRARKVV-----------------------------------------------------PDDDSEDEDSSFSDPSSDDDEPIVSPPKRSTAKPSNTLGNFIKKDLSKTLKRKPTKIRGPTKREKETIDKTKLARPTEILDMFLDMVKNRPEFKDTIEHNIGGCPLRVATMCSGTESPLLALGLIAESVKQL-DKDFRVQHVFSCEIEPFKQAYIERNFQPPILFRDVCELGEDEATTAYGAKVPVPTDVDMLVAGTSCVDYSGLNNQKKTIDAGGESGWTFHGMLKWVENSQPSIIILENVCNAPWPKVRETFESIGYDAEFSRFDMKHYYIPHTRTRVYLIATPKKLRTSKQLNIPGSWLTLVSQMARPASAPLEALMFHQDDPLVHRARQELVFIKANKDGQGRQATDRTRCESRHARQRAEEQLGDKRPLTAWQDGPVCKVIDGGWNDWANAQTERVVDLMDINTLRQVKDGVDVLYKTLIWNLSQNIDRMTGSGKFGLTPCLTPNMIAYVTNRGGPLIGREAVSLQGIPLSGLLLTKESEDQLADLAGNAMSTTVVASAMMAALILTVPRIGKSIKSADVEMEEVIQVKPEDCITGHEDLSSYPLDLSKTCPIKPDFFSRATASARLCICGGRSGTASAKIQCCQTCGYTSCQTCGSRPQHNYQIRDSERLSPGAFERELKEILPMRLSLAGINEELFSQLLAEAAKLKVDVNEKDWKLINKAVLTATSDIELHFTSLKRQAIWVATFDAPLAALELRLDPLLPEWRLTIKPDKTLPIKSPQRLVLNTPVARMRISRDVADLISGRWQFQLPVNQSFDLKLKGTGELVPGWRKDMGLVTEDAKADDWWSHLAISTPDVARKYLNRPLDGTWKLHSECGTAQSMLHRKESTAEDEGLPLLYLFLDPTRSGDPVDDCAVFSIDHSKLDYGVVWPIVATLNPSWRPNLDKSANIKCNVLSKWIEAPGLSLSVALHTDAKAEANVTDGVYHIPPNGVSVKLDENGCEKANVVMACKVPLPINQYDAVWGNGPWREIDVPHEGERAFQALAWIIEHIPPPESLSQWSSISDSKQCATNCQRCAPSPPTVQWLLKQNNTKSTFVPHEDIVEAGRYEQALKTRPAPFVTHLRLIDGCGEMKIGVSFATLVHRAVARFSVSALNGTVNPSWRLTFGHESSAASLLRPKYNFHLRSNKNDPPAEEPEQFVIPLRPEQLRSLSWMLSQEKLDEGIHHTFIEEEIAEAALLPLGWRAEGKAERPVLIRGGVLADEVGYGKTAITIGLICSTLNDKPPEIPKAQTQGHIRLNATLIVVPTHRSGQWPTEFSKFTGKKTTKVHRIINMTDLNSTRISDLQEADVVVVSETLFGSQIYWNNLSHLGGTREI-----------------------HVEILTDEDGGAGSMQEAITETKGKLERAESARQLQTKRLKGAAYAKKHASEGAKKEEDDDSEDFSLPPPKKKRLSSGKAKAEKMHGGDVWKLSSDASDDWTQMHCPPLHMFY---WRRRVIDESTYLGGRERLAVGTIKSHSTWVLSGTPPVANFTEIKSIARLLHIHLGIDDDGEGPKEIVKSITKHQTAAEQ-----------------------------QNVAEIDEIPYEETLEPIILPSAERAIYLELDHHLQSFDMNIKKVSRTKKTNSGIADREKRLAAALGESKSAEEALLKRCSHFTSDLDSQSAAHRAANAGAACTIILKERTSQLEECLAELRVRLKQAAILYSHTKSEGLYERDERTPPFEEYVKDSFGNIGDEEANERLQPILTEEGCRVKDNKVVAPKISLNDPDVEEVLNHLDPKLAATKAKAKKKAGEDVDLKDIKKQSKDKMLAARKWAARELIHLLRKLNRELVNRLRSKRYFTIVRDVQQGLIPVTIDHEGQSEPLAILSTCGHSGPLSLVNKCARDQECWQKNAQGCGAPARDSSVIRADSLGHDETSGRFCIKLERMCHLIKQLKEDD-------------------------------------------------------------------------------------------------------------------------------------------------------------------------------------------------------------------------------------------
124970	GC_00000429	ALL_SPLITS	PST_134E36_2	10346	54	207	7	0	0.974656552612667	0.654551739096315	0.783157248561557	10346	Chr_9	PF00145.23	C-5 cytosine-specific DNA methylase							MHSVQSSSASPNAETHPAAELKDTKKSDGARTVSDSKRKFVNKNSDPKEAKSAKQITKQSEEPPRSSTVKV---------------------------------PKKPLPKRARKVVPDDDSEDEDSSFSDPLSDDDEPIVSPPKRSTAKPSNTLGNFIKKDLSKTLKRKPTKIRGPTKREKETIDKTKLARPTEIPDMFLDMVKNRPEFKDTIEHNIGGRPLRVATMCSGTESPLLALGLIAESVKKL-DKDFRVQHVFSCEIEPFKQAYIERNFQPPILFRDVCELGEDEATTAYGAKVPVPTDVDMLVAGTSCVDYLGLNNQKKTIDAGGESGWTFHGMLKWVENSQPSIIILENVCNTPWPKVRETFESIGYDAEFSRFDTKHYYIPHTRTRVYLIATPKKLRTSKQLNIPGSWLTLVSQMACPASAPLEAFMFHQDDPLVHRARQELVFIKANKDGQGRQATDRTRCESRHARQRAEEQLGDKRPLTAWQDGPVCKVIDGGWNDWANAQTERVVDLMDINTLRQVKDGVDVLYKTLIWNLSQNIDWMTGSGKFGLTPCLTPNMITYVTNRGGPLIGREAVSLQGIPLSGLLLTKESEDQLADLAGNAMSTTVVASAMMAALILTVPPIGKSIKSADVEMEEVIQVKPEDCITGHEDLSSYPLDLSKTCPIKPDFSVGQRPALGFVSVEDGQEQHPRRSNVAKLVATLPAKPAAVGPS---------------------------IIIRFVTQNASVLLLAEAAKLEVDVNEEDWKLINKAVLTATSDIELHFTSLKRQAIWVATFDAPLAALELRLDPLLPEWRLTIKPDKTLPIKSPQRLVLNTPVARMRISQDVADLISGRWQFQLPVNQSFDLKLKGTGELVPGWRKDMGLVTEDAKADDWWSHLAISTPDVARKYLDRPLDGTWKLHSECGTAQSMLHRKESTAEDEGLPPLYLFLDPTRSGDPVDDCAVFLIDHSKLDYGVVRPIVATLDPSWRPNLDKSANIKCNVLSKWIEAPGLSLSVALHTDAKAEANITDGVYHIPPNGVSVKLDKNGCEKANVVMACKVPLPINQYDAVWGNGPWREIDVPHEGERAFQALAWIIEHIPPPEFLSQWSSISDSKQCATNCQRCAPSPPTVQWLLKQNNTKSTFVPHEDIVEAGRYEQALKTRPAPFVTHLRLIDGCGEMKIGVSFATLVHRAVARFPVSALNGTVNPSWRLTFGHESSAASLLRPKYNFHLRSNKNDPPAEEPEQFVIPLRPEQLRSLSWMLSQEKLDEGIHHTFIEEEIAKAALLPLGWRAEDKAERPVLIRG--------------------------------------------------------------------------------------------------------------------------------------------------------------------------------------------------------------------------------------------------------------------------------------------------------------------------------------------------------------------------------------------------------------------------------------------------------------------------------------------------------------------------------------------------------------------------------------------------------------------------------------------------------------------------------------------------------------------------------------------------------------------------------------------------------------------------------------------------------------------------------------------------VFSQMKLVTARQQSPSA-------------------------------------------------------------------------------------
124971	GC_00000429	ALL_SPLITS	PST_134E36_2	10348	54	207	7	0	0.974656552612667	0.654551739096315	0.783157248561557	10348	Chr_9									---------------------------------------------------------------------------------------------------------------------------------------------------------------------------------------------------------------------------------------------------------------------------------------------------------------------------------------------------------------------------------------------------------------------------------------------------------------------------------------------------------------------------------------------------------------------------------------------------------------------------------------------------------------------------------------------------------------------------------------------------------------------------------------------------------------------------------------------------------------------------------------------------------------------------------------------------------------------------------------------------------------------------------------------------------------------------------------------------------------------------------------------------------------------------------------------------------------------------------------------------------------------------------------------------------------------------------------------------------------------------------------------------------------------------------------------------------------------------------------------------------------------------------------------------------------------------------------------------------------------------------------------------------------------------MPAALLFTLLSRIAQLLHIHLGIDDDGEGLKEIVKSITKHQTAAEQFHSFREIRSAAWHNQRDEVAQSFLDRFVRQNVAEIDEIPYEETLEPIILPSAERAIYLELDHHLQSFDMNIKKVSRTKKTNSGIADREKRLAAALGESKSAEEALLKRCLHFTSDLDSQSAAHRAANAGAACTIILKERTSQLEECLAELRVRLKQAAILYSHTKSEGLYERDERTPPFEEYVKDSFGNIGDEEANERLQPILTEEGCRVKDNKVVAPKISLNDPDVKEVLNHLDPKLAATKAKAKKKAGEDVDLKDIKKQSKDEMLAARKWAARELIHLLRKLNRELVNRLRSKRYFTIVRDVQQGLIPVTIDHEGQSEPLAILSTCGHSGPLSLVNKCARDQECWQKNAQGCGAPARDSSVIWADLLGHDETSGRFCIKLERMCHLIKQLEEDDRVLVFVQFSDLLDKVFDALEARDIGVARVKGTALKQMKVMSNFQNEVDPHI----------------------------------------------------------------------------------------------------------------------------------------------------------------------------------------
124972	GC_00000429	ALL_SPLITS	PST_134E36_2	10347	54	207	7	0	0.974656552612667	0.654551739096315	0.783157248561557	10347	Chr_9									----------------------------------------------------------------------------------------------------------------------------------------------------------------------------------------------------------------------------------------------------------------------------------------------------------------------------------------------------------------------------------------------------------------------------------------------------------------------------------------------------------------------------------------------------------------------------------------------------------------------------------------------------------------------------------------------------------------------------------------------------------------------------------------------------------------------------------------------------------------------------------------------------------------------------------------------------------------------------------------------------------------------------------------------------------------------------------------------------------------------------------------------------------------------------------------------------------------------------------------------------------------------------------------------------------------------------------------------------------------------------------------------------------------------------------------------------MTDLNSTRISDLQEADVVVVSETLFGSQIYWNNLSHLGGTREIVSEPTGGRFFQSCLSETLENLKKHVEILTDEDGGAGSMQEAITETKGKLERAESARQLQTKQLKGAAYAKKHASEGAKKEEDDDSEDFSLPPPKKKRLSSGKAKAEKMHGGDVWKLSSDASDDWTQMHCPPLHMFY---WRQRVIDESTYLGGQEQLAVGTIKSHSTWVLSGTPPVANFTEIKS------------------------------------------------------------------------------------------------------------------------------------------------------------------------------------------------------------------------------------------------------------------------------------------------------------------------------------------------------------------------------------------------------------------------------------------------------------------------------------------------------------------------------------------------------------IRISTRSGLE-------------------------------------------------------------------------------------------------------------------
124973	GC_00000429	ALL_SPLITS	PST_AR0005a	3864	54	207	7	0	0.974656552612667	0.654551739096315	0.783157248561557	3864	Chr_9			K|L	Transcription|Replication, recombination and repair	COG0553	Superfamily II DNA or RNA helicase, SNF2 family (HepA) (PDB:6UXV)			------------------------------------------------------------------------------------------------------------------------------------------------------------------------------------------------------------------------------------------------------------------------------------------------------------------------------------------------------------------------------------------------------------------------------------------------------------------------------------------------------------------------------------------------------------------------------------------------------------------------------------------------------------------------------------------------------------------------------------------------------------------------------------------------------------------------------------------------------------------------------------------------------------------------------------------------------------------------------------------------------------------------------------------------------------------------------------------------------------------------------------------------------------------------------------------------------------------------------------------------------------------------------------------------------------------------------------------------------------------------------------------------------------------------------------------------------------------------------MMTYHSNLT--------------------------------------------------------------------------------------------------------------------------------------------------------------------------------------------------------------------------------------------------------------------------------------------------------------------------------------------------------------------------------------------------------------------------------------------------------------------------------------------------------------------------------------------------------------------------------------------------------------------------------------------------------------------------------------------------------------GANLTNANYAFFVSPLFLPTADKFKACETQAIGRLRRYGQMKKVHVIRMLTVDTIDTQIYGFRHGKSREVMAEEIELAKQIQAPFVVPEN---------------------------------------------------------------------------------
124974	GC_00000429	ALL_SPLITS	PST_AR0005a	6247	54	207	7	0	0.974656552612667	0.654551739096315	0.783157248561557	6247	Chr_11			K|L	Transcription|Replication, recombination and repair	COG0553	Superfamily II DNA or RNA helicase, SNF2 family (HepA) (PDB:6UXV)			------------------------------------------------------------------------------------------------------------------------------------------------------------------------------------------------------------------------------------------------------------------------------------------------------------------------------------------------------------------------------------------------------------------------------------------------------------------------------------------------------------------------------------------------------------------------------------------------------------------------------------------------------------------------------------------------------------------------------------------------------------------------------------------------------------------------------------------------------------------------------------------------------------------------------------------------------------------------------------------------------------------------------------------------------------------------------------------------------------------------------------------------------------------------------------------------------------------------------------------------------------------------------------------------------------------------------------------------------------------------------------------------------------------------------------------------------------------------------MMTYHSNLT--------------------------------------------------------------------------------------------------------------------------------------------------------------------------------------------------------------------------------------------------------------------------------------------------------------------------------------------------------------------------------------------------------------------------------------------------------------------------------------------------------------------------------------------------------------------------------------------------------------------------------------------------------------------------------------------------------------GANLTNANYAFFVSPLFLPTADKFKACETQAIGRLRRYGQMKKVHVIRMLTVDTIDTQIYGFRHGKSREVMAEEIELAKQIQAPFVVPEN---------------------------------------------------------------------------------
124975	GC_00000429	ALL_SPLITS	PST_AR0005a	12427	54	207	7	0	0.974656552612667	0.654551739096315	0.783157248561557	12427	Chr_1	PF00176.29	SNF2-related domain	K|L	Transcription|Replication, recombination and repair	COG0553	Superfamily II DNA or RNA helicase, SNF2 family (HepA) (PDB:6UXV)			-----------------------------------------------------------------------------------------------------------------------------------------------------------------------------------------------------------------------------------------------------------------------------------------------------------------------------------------------------MLKWVENSQPSIIILENVCNAPWPKVKEKFESIGYDAEFSRFDTKHYYIPHTRTRVYLIATPKKLRISKQPNIPGSWLTLVSQMARPASAPLEAFMFHQDDPLVHRARQELAFIKANKDGQGRQATDWTRCESRHARQRAEEQLGDKRPLTAWQDGPVCKVIDGGWNDWANAQTERVVDLMDINTLRQVKDGVDVLYKTLIWNLSQNVDRMTGSGKFGLTPCLTPNMIAYVTNRGGPLIGREALSLQGIPLSGLLLTKESEDQLADLAGNAMSTTVVASAMMAALILTVPRIEKSIRSADVEMEEVIQVKPEDCITGNEDLSPYPLDLSKTCPIKPDFFSRATASARLCICEGRSGTASAKIQCCQTCGYTSCQSCGGRPQHNYQIRDSERLSPGAFERELKEILPMRLSLAGINEELFSQLLAEAAKLEVDVNEEDWKLINEAVLTATSDIEFHFTSLKRQAIWVATFDAPLAVLELRLDPLLPEWRLTIKPDKTLPIKSPQRLVLNTPVARMRITRDVADLISGRWQFRLPVEQSFDLELKGTGELVPGWRKDMGLVTEDAKADDWWSHLAISTPDVARKYLDRPLDGTWKLHSECGTAQSMLHRKESAAEDEGLPPLYLFLDPTRSGDPVDDCAVFSIDHSKLDYGVVRPIVATLDPSWRPNSEKSANIKCNVLSKWIEAPGLSLSAALHTDAKAEADVTDGVYYIPPNGVSVKLDENGCEKANVVMACKVPLPINQYDAVWGNGPWREIDVPHEGERAFQALAWIIERIPPPESLSQWSSISDSKQCATNCQRCAPSPPTVQWLLKQNNTKSTFVPHEDIVEAGRYEQALKTRPAPFVTHLRLIDGCGEMKIGVSFATLVHRAVARFPVSALSGTVNPSWRLTFGHESSAASLLRPKYNFHLRSNKNDPPAEEPEQFVIPLRPEQLRSLSWMLSQEKLDEGIDHTFIEEEIAEAALLPLGWRAEGKAERPVLIRGGVLADEVGYGKTAITIGLICSTLNDKPPEIPKAQTQGHIRLNATLIVVPAHLSGQWPTEFSKFTGKKTTKVHRIINMTDLNSTRISDLQEADVVVVSETLFGSQIYWNNLSHLGGTREIVSEPTGGRFFQSCLSETLENLKKHVDILTDEDGGAGSMQEAITETKAKLERAESARQLQSKRLKGAAYAKKHASEGAKKEEDDDSEDSDSPPPKKKKLSSGKAKAEKMHGGDVWKLSSDAQDDWTQMHCPPLHMFY---WRRRVIDEYTYLGGRERLAVGTIKSYSTWVLSGTPPVANFTEIKSIARLLHIHLGIDDDGEGPKEIVKSITKHQTAAEQFHSFREIRSAAWHNRRDEVAQSFLDRFVRQNVAEIDEIPYEETLEPIILPSAERAIYLELDHHLQSFDMNIKKVSRTKKTNSGIADREKRLAAALGESKSAEEALLKRCSHFTSDLDSQSAAHRAANAGAACTIILKERTSQLEECLAELRVRLKQAAILYSHTKSEGLYERDERTPPFEEYVKNSFGNIGDEEANERLQAILTEEGCRVKDNKVVAPKISLNDPDVEEVLNHLDPKLAATKAKAKKKAGEDVDLKDIKKQSKDEMLAARKWAARELIHLLRKLNRELVNRLRSKRYFTIVRDVQQGLVPVTIDHEGQSEPLAILSTCGHSGPLSLVNKCARDQECWQKNSQGCGAPARDSSVIRADSLGHDEASGRFGIKLERMCHLIKQLKEDDRVLVFVQFSDLLDKVFDALEARDIGVARVKGTALNQMKVMSNFQNEVDPHIRVLLLHATDSSASGANLTNANYAFFVSPLFLPTADKFKACETQAIGRLRRYGQMKKVHVIRMLTVDTIDTQIYGFRHGKSREVLAEEIELAKQNQAPFVVPEN---------------------------------------------------------------------------------
124976	GC_00000429	ALL_SPLITS	PST_AR0005a	6248	54	207	7	0	0.974656552612667	0.654551739096315	0.783157248561557	6248	Chr_11	PF00145.23	C-5 cytosine-specific DNA methylase	L	Replication, recombination and repair	COG0270	DNA-cytosine methylase (Dcm) (PDB:3LX6)			MHSVQSSSASPNAETHPAAELKDTKKSDGARTVSDSKRKFVNKNSDPKEAKPKKPLPKRARKVV-----------------------------------------------------PDDDSEDEDSSFSDPSSDDDEPIVSPPKRSTAKPSNTLGNFIKKDLSKTLKRKPTKIRGPTKREKETIDKTKLARPTEILDMFLDMVKNRPEFKDTIEHNIGGCPLRVATMCSGTESPLLALGLIAESVKQL-DKDFRVQHVFSCEIEPFKQAYIERNFQPPILFRDVCELGEDEATTAYGVKVPVPTDVDMLVAGTSCVDYSGLNNQKKTIDAGGESGWTFHGMLKWVENSQPSIIILENVCNAPWPKVRETFESIGYDAEFSRFDMKHYYIPHTRTRVYLIATPKKLRTSKQLNIPGSWLTLVSQMARPASAPLEALMFHQDDPLVHRARQELVFIKANKDGQGRQATDRTRCESRHARQRAEEQLGDKRPLTAWQDGPVCKVIDGGWNDWANAQTERVVDLMDINTLRQVKDGVDVLYKTLIWNLSQNIDRMTGSGKFGLTPCLTPNMIAYVTNRGGPLIGREAVSLQGIPLSGLLLTKESEDQLADLAGNAMSTTVVASAMMAALILTVPRIGKSIKSADVEMEEVIQVKPEDCITGHEDLSSYPLDLSKTCPIKPDFFSRATASARLCICGGRSGTASAKIQCCQTCGYTSCQTCGSRPQHNYQIRDSERLSPGAFERELKEILPMRLSLAGINEELFSQLLAEAAKLKVDVNEKDWKLINKAVLTATSDIELHFTSLKRQAIWVATFDAPLAALELRLDPLLPEWRLTIKPDKTLPIKSPQRLVLNTPVARMRISRDVADLISGRWQFQLPVNQSFDLKLKGTGELVPGWRKDMGLVTEDAKADDWWSHLAISTPDVARKYLNRPLDGTWKLHSECGTAQSMLHRKESTAEDEGLPLLYLFLDPTRSGDPVDDCAVFSIDHSKLDYGVVWPIVATLNPSWRPNLDKSANIKCNVLSKWIEAPGLSLSVALHTDAKAEANVTDGVYHIPPNGVSVKLDENGCEKANVVMACKVPLPINQYDAVWGNGPWREIDVPHEGERAFQALAWIIEHIPPPESLSQWSSISDSKQCATNCQRCAPSPPTVQWLLKQNNTKSTFVPHEDIVEAGRYEQALKTRPAPFVTHLRLIDGCGEMKIGVSFATLVHRAVARFSVSALNGTVNPSWRLTFGHESSAASLLRPKYNFHLRSNKNDPPAEEPEQFVIPLRPEQLRSLSWMLSQEKLDEGIHHTFIEEEIAEAALLPLGWRAEGKAERPVLIRGGVLADEVGYGKTAITIGLICSTLNDKPPEIPKAQTQGHIRLNATLIVVPTHRSGQWPTEFSKFTGKKTTKVHRIINMTDLNSTRISDLQEADVVVVSETLFGSQIYWNNLSHLGGTREI-----------------------HVEILTDEDGGAGSMQEAITETKGKLERAESARQLQTKRLKGAAYAKKHASEGAKKEEDDDSEDFSLPPPKKKRLSSGKAKAEKMHGGDVWKLSSDASDDWTQMHCPPLHMFY---WRRRVIDESTYLGGRERLAVGTIKSHSTWVLSGTPPVANFTEIKSIARLLHIHLGIDDDGEGPKEIVKSITKHQTAAEQ-----------------------------QNVAEIDEIPYEETLEPIILPSAERAIYLELDHHLQSFDMNIKKVSRTKKTNSGIADREKRLAAALGESKSAEEALLKRCSHFTSDLDSQSAAHRAANAGAACTIILKERTSQLEECLAELRVRLKQAAILYSHTKSEGLYERDERTPPFEEYVKDSFGNIGDEEANERLQPILTEEGCRVKDNKVVAPKISLNDPDVEEVLNHLDPKLAATKAKAKKKAGEDVDLKDIKKQSKDKMLAARKWAARELIHLLRKLNRELVNRLRSKRYFTIVRDVQQGLIPVTIDHEGQSEPLAILSTCGHSGPLSLVNKCARDQECWQKNAQGCGAPARDSSVIRADSLGHDETSGRFCIKLERMCHLIKQLKEDD-------------------------------------------------------------------------------------------------------------------------------------------------------------------------------------------------------------------------------------------
124977	GC_00000429	ALL_SPLITS	PST_AR0005a	3866	54	207	7	0	0.974656552612667	0.654551739096315	0.783157248561557	3866	Chr_9	PF00145.23	C-5 cytosine-specific DNA methylase							MHSVQSSSASPNAETHPAAELKDTKKSDGARTVSDSKRKFVNKNSDPKEAKPKKPLPKRARKVV-----------------------------------------------------PDDDSEDEDSSFSDPLSDDDEPIVSPPKRSTAKPSNTLGNFIKKDLSKTLKRKPTKIRGPTKREKETIDKTKLARPTEIPDMFLDMVKNRPEFKDTIEHNIGGRPLRVATMCSGTESPLLALGLIAESVKKL-DKDFRVQHVFSCEIEPFKQAYIERNFQPPILFRDVCELGEDEATTAYGAKVPVPTDVDMLVAGTSCVDYLGLNNQKKTIDAGGESGWTFHGMLKWVENSQPSIIILENVCNTPWPKVRETFESIGYDAEFSRFDTKHYYIPHTRTRVYLIATPKKLRTSKQLNIPGSWLTLVSQMACPASAPLEAFMFHQDDPLVHRARQELVFIKANKDGQGRQATDRTRCESRHARQRAEEQLGDKRPLTAWQDGPVCKVIDGGWNDWANAQTERVVDLMDINTLRQVKDGVDVLYKTLIWNLSQNIDWMTGSGKFGLTPCLTPNMITYVTNRGGPLIGREAVSLQGIPLSGLLLTKESEDQLADLAGNAMSTTVVASAMMAALILTVPPIGKSIKSADVEMEEVIQVKPEDCITGHEDLSSYPLDLSKTCPIKPDFFSRATASARLCICGGRSGTASAKIQCCQTCGYTSCQTCGSRPQHNYQIRDSERLSPGAFERELKEIRPMRLSLAGINEELFSQLLAEAAKLEVDVNEEDWKLINKAVLTATSDIELHFTSLKRQAIWVATFDAPLAALELRLDPLLPEWRLTIKPDKTLPIKSPQRLVLNTPVARMRISQDVADLISGRWQFQLPVNQSFDLKLKGTGELVPGWRKDMGLVTEDAKADDWWSHLAISTPDVARKYLDRPLDGTWKLHSECGTAQSMLHRKESTAEDEGLPPLYLFLDPTRSGDPVDDCAVFLIDHSKLDYGVVRPIVATLDPSWRPNLDKSANIKCNVLSKWIEAPGLSLSVALHTDAKAEANITDGVYHIPPNGVSVKLDKNGCEKANVVMACKVPLPINQYDAVWGNGPWREIDVPHEGERAFQALAWIIEHIPPPEFLSQWSSISDSKQCATNCQRCAPSPPTVQWLLKQNNTKSTFVPHEDIVEAGRYEQALKTRPAPFVTHLRLIDGCGEMKIGVSFATLVHRAVARFPVSALNGTVNPSWRLTFGHESSAASLLRPKYNFHLRSNKNDPPAEEPEQFVIPLRPEQLRSLSWMLSQEKLDEGIHHTFIEEEIAKAALLPLGWRAEDKAERPVLIRGGVLADEVGYGKTAITIGLICSTLNDKPPEIPKAQTQGHIRLNATLIVVPTHRSGQWPTEFSKSTEKKTTKVHRIINMTDLNSTRISDLQEADVVVVSETLFGSQIYWNNLSHLGGTREIVSEPTGGRFFQSCLSETLENLKKHVEILTDEDGGAGSMQEAITETKGKLERAESARQLQTKQLKGAAYAKKHASEGAKKEEDDDSEDFSLPPPKKKRLSSGKAKAEKMHGGDVWKLSSDASDDWTQMHCPPLHMFY---WRQRVIDESTYLGGQEQLAVGTIKSHSTWVLSGTPPVANFTEIKS-----------------------------------------------------------------------------------------------------------------------------------------------------------------------------------------------------------------------------------------------------------------------------------------------------------------------------------------------------------------------------------------------------------------------------------------------------------------------------------------------------------------------------------------------------------------------------------------------------------------------------------------------------------------------------------------
124978	GC_00000429	ALL_SPLITS	PST_AR0005a	3865	54	207	7	0	0.974656552612667	0.654551739096315	0.783157248561557	3865	Chr_9									---------------------------------------------------------------------------------------------------------------------------------------------------------------------------------------------------------------------------------------------------------------------------------------------------------------------------------------------------------------------------------------------------------------------------------------------------------------------------------------------------------------------------------------------------------------------------------------------------------------------------------------------------------------------------------------------------------------------------------------------------------------------------------------------------------------------------------------------------------------------------------------------------------------------------------------------------------------------------------------------------------------------------------------------------------------------------------------------------------------------------------------------------------------------------------------------------------------------------------------------------------------------------------------------------------------------------------------------------------------------------------------------------------------------------------------------------------------------------------------------------------------------------------------------------------------------------------------------------------------------------------------------------------------------------MPAALLFTLLSRIAQLLHIHLGIDDDGEGLKEIVKSITKHQTAAEQFHSFREIRSAAWHNQRDEVAQSFLDRFVRQNVAEIDEIPYEETLEPIILPSAERAIYLELDHHLQSFDMNIKKVSRTKKTNSGIADREKRLAAALGESKSAEEALLKRCLHFTSDLDSQSAAHRAANAGAACTIILKERTSQLEECLAELRVRLKQAAILYSHTKSEGLYERDERTPPFEEYVKDSFGNIGDEEANERLQPILTEEGCRVKDNKVVAPKISLNDPDVKEVLNHLDPKLAATKAKAKKKAGEDVDLKDIKKQSKDEMLAARKWAARELIHLLRKLNRELVNRLRSKRYFTIVRDVQQGLIPVTIDHEGQSEPLAILSTCGHSGPLSLVNKCARDQECWQKNAQGCGAPARDSSVIWADLLGHDETSGRFCIKLERMCHLIKQLEEDDRVLVFVQFSDLLDKVFDALEARDIGVARVKGTALKQMKVMSNFQNEVDPHI----------------------------------------------------------------------------------------------------------------------------------------------------------------------------------------
124979	GC_00000429	ALL_SPLITS	PST_AR0005b	9151	54	207	7	0	0.974656552612667	0.654551739096315	0.783157248561557	9151	Chr_11			K|L	Transcription|Replication, recombination and repair	COG0553	Superfamily II DNA or RNA helicase, SNF2 family (HepA) (PDB:6UXV)			------------------------------------------------------------------------------------------------------------------------------------------------------------------------------------------------------------------------------------------------------------------------------------------------------------------------------------------------------------------------------------------------------------------------------------------------------------------------------------------------------------------------------------------------------------------------------------------------------------------------------------------------------------------------------------------------------------------------------------------------------------------------------------------------------------------------------------------------------------------------------------------------------------------------------------------------------------------------------------------------------------------------------------------------------------------------------------------------------------------------------------------------------------------------------------------------------------------------------------------------------------------------------------------------------------------------------------------------------------------------------------------------------------------------------------------------------------------------------MMTYHSNLT--------------------------------------------------------------------------------------------------------------------------------------------------------------------------------------------------------------------------------------------------------------------------------------------------------------------------------------------------------------------------------------------------------------------------------------------------------------------------------------------------------------------------------------------------------------------------------------------------------------------------------------------------------------------------------------------------------------GANLTNANYAFFVSPLFLPTADKFKACETQAIGRLRRYGQMKKVHVIRMLTVDTIDTQIYGFRHGKSREVMAEEIELAKQIQAPFVVPEN---------------------------------------------------------------------------------
124980	GC_00000429	ALL_SPLITS	PST_AR0005b	1184	54	207	7	0	0.974656552612667	0.654551739096315	0.783157248561557	1184	Chr_3	PF00176.29	SNF2-related domain	K|L	Transcription|Replication, recombination and repair	COG0553	Superfamily II DNA or RNA helicase, SNF2 family (HepA) (PDB:6UXV)			-----------------------------------------------------------------------------------------------------------------------------------------------------------------------------------------------------------------------------------------------------------------------------------------------------------------------------------------------------MLKWVENSQPSIIILENVCNAPWPKVKEKFESIGYDAEFSRFDTKHYYIPHTRTRVYLIATPKKLRISKQPNIPGSWLTLVSQMARPASAPLEAFMFHQDDPLVHRARQELAFIKANKDGQGRQATDWTRCESRHARQRAEEQLGDKRPLTAWQDGPVCKVIDGGWNDWANAQTERVVDLMDINTLRQVKDGVDVLYKTLIWNLSQNVDRMTGSGKFGLTPCLTPNMIAYVTNRGGPLIGREALSLQGIPLSGLLLTKESEDQLADLAGNAMSTTVVASAMMAALILTVPRIEKSIRSADVEMEEVIQVKPEDCITGNEDLSPYPLDLSKTCPIKPDFFSRATASARLCICEGRSGTASAKIQCCQTCGYTSCQSCGGRPQHNYQIRDSERLSPGAFERELKEILPMRLSLAGINEELFSQLLAEAAKLEVDVNEEDWKLINEAVLTATSDIEFHFTSLKRQAIWVATFDAPLAVLELRLDPLLPEWRLTIKPDKTLPIKSPQRLVLNTPVARMRITRDVADLISGRWQLRLPVEQSFDLELKGTGELVPGWRKDMGLVTEDAKADDWWSHLAISTPDVARKYLDRPLDGTWKLHSECGTAQSMLHRKESAAEDEGLPPLYLFLDPTRSGDPVDDCAVFSIDHSKLDYGVVRPIVATLDPSWRPNSEKSANIKCNVLSKWIEAPGLSLSAALHTDAKAEADVTDGVYYIPPNGVSVKLDENGCEKANVVMACKVPLPINQYDAVWGNGPWREIDVPHEGERAFQALAWIIERIPPPESLSQWSSISDSKQCATNCQRCAPSPPTVQWLLKQNNTKSTFVPHEDIVEAGRYEQALKTRPAPFVTHLRLIDGCGEMKIGVSFATLVHRAVARFPVSALSGTVNPSWRLTFGHESSAASLLRPKYNFHLRSNKNDPPAEEPEQFVIPLRPEQLRSLSWMLSQEKLDEGIDHTFIEEEIAEAALLPLGWRAEGKAERPVLIRGGVLADEVGYGKTAITIGLICSTLNDKPPEIPKAQTQGHIRLNATLIVVPAHLSGQWPTEFSKFTGKKTTKVHRIINMTDLNSTRISDLQEADVVVVSETLFGSQIYWNNLSHLGGTREIVSEPTGGRFFQSCLSETLENLKKHVDILTDEDGGAGSMQEAITETKAKLERAESARQLQSKRLKGAAYAKKHASEGAKKEEDDDSEDSDSPPPKKKKLSSGKAKAEKMHGGDVWKLSSDAQDDWTQMHCPPLHMFY---WRRRVIDEYTYLGGRERLAVGTIKSYSTWVLSGTPPVANFTEIKSIARLLHIHLGIDDDGEGPKEIVKSITKHQTAAEQFHSFREIRSAAWHNRRDEVAQSFLDRFVRQNVAEIDEIPYEETLEPIILPSAERAIYLELDHHLQSFDMNIKKVSRTKKTNSGIADREKRLAAALGESKSAEEALLKRCSHFTSDLDSQSAAHRAANAGAACTIILKERTSQLEECLAELRVRLKQAAILYSHTKSEGLYERDERTPPFEEYVKNSFGNIGDEEANERLQAILTEEGCRVKDNKVVAPKISLNDPDVEEVLNHLDPKLAATKAKAKKKAGEDVDLKDIKKQSKDEMLAARKWAARELIHLLRKLNRELVNRLRSKRYFTIVRDVQQGLVPVTIDHEGQSEPLAILSTCGHSGPLSLVNKCARDQECWQKNTQGCGAPARDSSVIRADSLGHDEASGRFGIKLERMCHLIKQLKEDDRVLVFVQFSDLLDKVFDALEARDIGVARVKGTALNQMKVMSNFQNEVDPHIRVLLLHATDSSASGANLTNANYAFFVSPLFLPTADKFKACETQAIGRLRRYGQMKKVHVIRMLTVDTIDTQIYGFRHGKSREVLAEEIELAKQNQAPFVVPEN---------------------------------------------------------------------------------
124981	GC_00000429	ALL_SPLITS	PST_AR0005b	9150	54	207	7	0	0.974656552612667	0.654551739096315	0.783157248561557	9150	Chr_11	PF00145.23	C-5 cytosine-specific DNA methylase							MHSVQSSSASPNAETHPAAELKDTKKSDGARTVSDSKRKFVNKNSDPKEAKPKKPLPKRARKVV-----------------------------------------------------PDDDSEDEDSSFSDPSSDDDEPIVSPPKRSTAKPSNTLGNFIKKDLSKTLKRKPTKIRGPTKREKETIDKTKLARPTEIPDMFLDMVKNRPEFKDTIEHNIGGRPLRVATMCSGTESPLLALGLIAESVKQL-DKDFRVQHVFSCEIEPFKQAYIERNFQPPILFRDVCELGEDEATTAYGAKVPVPTDVDMLVAGTSCVDYSGLNNQKKTIDAGGESGWTFHGMLKWVENSQPSIIILENVCNAPWPKVRETFESIGYDAEFSRFDTKHYYIPHTRTRVYLIATPKKLRTSKQLNIPGSWLTLVSQMARPASAPLEALMFHQDDPLVHRARQELVFIKANKDGQGRQATDRTRCESRHARQRAEEQLGDKRPLTAWQDGPVCKVIDGGWNDWANAQTERVVDLMDINTLRQVKDGVDVLYKTLIWNLSQNIDRMTGSGKFGLTPCLTPNMIAYVTNRGGPLIGREAVSLQGIPLSGLLLTKESEDQLADLAGNAMSTTVVASAMMAALILTVPRIGKSIKSADVEMEEVIQVKPEDCITGHEDLSSYPLDLSKTCPIKPDFFSRATASARLCICGGRSGTASAKIQCCQTCGYTSCQTCGSRPQHNYQIRDSERLSPGAFERELKEILPMRLSLAGINEELFSQLLAEAAKLEVDVNEKDWKLINKAVLTATSDIELHFTSLKRQAIWVATFDAPLAALELRLDPLLPEWRLTIKPDKTLPIKSPQRLVLNTPVARMRISRDVADLISGRWQFQLPVNQSFDLKLKGTGELVPGWRKDMGLVTEDAKADDWWSHLAISTPDVARKYLNRPLDGTWKLHSECGTAQSMLHRKESTAEDEGLPPLYLFLDPTRSGDPVDDCAVFSIDHSKLDYGVVRPIVATLDPSWRPNLDKSANIKCNVLSKWIEAPGLSLSVALHTDAKAEANVTDGVYHIPPNGVSVKLDKNGCEKANVVMACKVPLPINQYDAVWGNGPWREIDVPHEGERAFQALAWIIEHIPPPESLSQWSSISDSKQCATNCQRCAPSPPTVQWLLKQNNTKSTFVPHEDIVEAGRYEQALKTRPAPFVTHLRLIDGCGEMKIGVSFATLVHRAVARFSVSALNGTVNPSWRLTFGHESSAASLLRPKYNFHLCSNKNDPPAEEPKQFVIPLRPEQLRSLSWMLSQEKLDEGIHHTFIEEEIAEAALLPLGWRAEGKAERPVLIRGGVLADEVGYGKTAITIGLICSTLNDKPPEIPKAQTQGHIRLNATLIVVPTHRSGQWPTEFSKFTGKKTTKVHRIINMTDLNSTRISDLQEADVVVVSETLFGSQIYWNNLSHLGGTREI-----------------------HVEILTDEDGGAGSMQEAITETKGKLERAESARQLQTKRLKGAAYAKKHASEGAKKEEDDDSEDFSLPPPKKKRLSSGKAKAEKMHGGDVWKLSSDASDDWTQMHCPPLHMFY---WRRRVIDESTYLGGRERLAVGTIKSHSTWVLSGTPPVANFTEIKSIARLLHIHLGIDDDGEGPKEIVKSITKHQTAAEQ-----------------------------QNVAEIDEIPYEETLEPIILPSAERAIYLELDHHLQSFDMNIKKVSRTKKTNSGIADREKRLAAALGESKSAEEALLKRCSHFTSDLDSQSAAHRAANAGAACTIILKERTSQLEECLAELRVRLKQAAILYSHTKSEGLYERDERTPPFEEYVKDSFGNIGDEEANERLQPILTEEGCRVKDNKVVAPKISLNDPDVEEVLNHLDPKLAATKAKAKKKAGEDVDLKDIKKQSKDEMLAARKWAARELIHLLRKLNRELVNRLRSKCYFTIVRDVQQGLIPVTIDHEGQSEPLAILSTCGHSGPLSLVNKCARDQECWQKNAQGCGAPARDSSVIRADSLGHDETSGQFCIKLERMCHLIKQLKEDD-------------------------------------------------------------------------------------------------------------------------------------------------------------------------------------------------------------------------------------------
124982	GC_00000429	ALL_SPLITS	PST_AZ2_1	12826	54	207	7	0	0.974656552612667	0.654551739096315	0.783157248561557	12826	Chr_11			K|L	Transcription|Replication, recombination and repair	COG0553	Superfamily II DNA or RNA helicase, SNF2 family (HepA) (PDB:6UXV)			------------------------------------------------------------------------------------------------------------------------------------------------------------------------------------------------------------------------------------------------------------------------------------------------------------------------------------------------------------------------------------------------------------------------------------------------------------------------------------------------------------------------------------------------------------------------------------------------------------------------------------------------------------------------------------------------------------------------------------------------------------------------------------------------------------------------------------------------------------------------------------------------------------------------------------------------------------------------------------------------------------------------------------------------------------------------------------------------------------------------------------------------------------------------------------------------------------------------------------------------------------------------------------------------------------------------------------------------------------------------------------------------------------------------------------------------------------------------------MMTYHSNLT--------------------------------------------------------------------------------------------------------------------------------------------------------------------------------------------------------------------------------------------------------------------------------------------------------------------------------------------------------------------------------------------------------------------------------------------------------------------------------------------------------------------------------------------------------------------------------------------------------------------------------------------------------------------------------------------------------------GANLTNANYAFFVSPLFLPTADKFKACETQAIGRLRRYGQMKKVHVIRMLTVDTIDTQIYGFRHGKSREVMAEEIELAKQIQAPFVVPEN---------------------------------------------------------------------------------
124983	GC_00000429	ALL_SPLITS	PST_AZ2_1	10314	54	207	7	0	0.974656552612667	0.654551739096315	0.783157248561557	10314	Chr_12									------------------------------------------------------------------------------------------------------------------------------------------------------------------------------------------------------------------------------------------------------------------------------------------------------------------------------------------------------------------------------------------------------------------------------------------------------------------------------------------------------------------------------------------------------------------------------------------------------------------------------------------------------------------------------------------------------------------------------------------------------------------------------------------------------------------------------------------------------------------------------------------------------------------------------------------------------------------------------------------------------------------------------------------------------------------------------------------------------------------------------------------------------------------------------------------------------------------------------------------------------------------------------------------------------------------------------------------------------------------------------------------------------------------------------------------------------------------------------MMTYHSNLT--------------------------------------------------------------------------------------------------------------------------------------------------------------------------------------------------------------------------------------------------------------------------------------------------------------------------------------------------------------------------------------------------------------------------------------------------------------------------------------------------------------------------------------------------------------------------------------------------------------------------------------------------------------------------------------------------------------GANLTNANYAFFVSPLFLPTADKFKACETQAIGRLRRYGQMKKVHVIRMLTVDTIDTQIYGFRHGKSREVMAEEIELAKQIQAPFTLFFPNADFIDQLGRLSPYWLAFDSKTPIVLSQYWGDSADEGKDQSVQNASQLSNHRAIHLNTLCDPQYPLLSRPTSSVYIS----
124984	GC_00000429	ALL_SPLITS	PST_AZ2_1	2466	54	207	7	0	0.974656552612667	0.654551739096315	0.783157248561557	2466	Chr_3	PF00176.29	SNF2-related domain	K|L	Transcription|Replication, recombination and repair	COG0553	Superfamily II DNA or RNA helicase, SNF2 family (HepA) (PDB:6UXV)			-----------------------------------------------------------------------------------------------------------------------------------------------------------------------------------------------------------------------------------------------------------------------------------------------------------------------------------------------------MLKWVENSQPSIIILENVCNAPWPKVKEKFESIGYDAEFSRFDTKHYYIPHTRTRVYLIATPKKLRISKQPNIPGSWLTLVSQMARPASAPLEAFMFHQDDPLVHRARQELAFIKANKDGQGRQATDWTRCESRHARQRAEEQLGDKRPLTAWQDGPVCKVIDGGWNDWANAQTERVVDLMDINTLRQVKDGVDVLYKTLIWNLSQNVDRMTGSGKFGLTPCLTPNMIAYVTNRGGPLIGREALSLQGIPLSGLLLTKESEDQLADLAGNAMSTTVVASAMMAALILTVPRIEKSIRSADVEMEEVIQVKPEDCITGNEDLSPYPLDLSKTCPIKPDFFSRATASARLCICEGRSGTASAKIQCCQTCGYTSCQSCGGRPQHNYQIRDSERLSPGAFERELKEILPMRLSLAGINEELFSQLLAEAAKLEVDVNEEDWKLINEAVLTATSDIEFHFTSLKRQAIWVATFDAPLAVLELRLDPLLPEWRLTIKPDKTLPIKSPQRLVLNTPVARMRITRDVADLISGRWQFRLPVEQSFDLELKGTGELVPGWRKDMGLVTEDAKADDWWSHLAISTPDVARKYLDRPLDGTWKLHSECGTAQSMLHRKESAAEDEGLPPLYLFLDPTRSGDPVDDCAVFSIDHSKLDYGVVRPIVATLDPSWRPNSEKSANIKCNVLSKWIEAPGLSLSAALHTDAKAEADVTDGVYYIPPNGVSVKLDENGCEKANVVMACKVPLPINQYDAVWGNGPWREIDVPHEGERAFQALAWIIERIPPPESLSQWSSISDSKQCATNCQRCAPSPPTVQWLLKQNNTKSTFVPHEDIVEAGRYEQALKTRPAPFVTHLRLIDGCGEMKIGVSFATLVHRAVARFPVSALSGTVNPSWRLTFGHESSAASLLRPKYNFHLRSNKNDPPAEEPEQFVIPLRPEQLRSLSWMLSQEKLDEGIDHTFIEEEIAEAALLPLGWRAEGKAERPVLIRGGVLADEVGYGKTAITIGLICSTLNDKPPEIPKAQTQGHIRLNATLIVVPAHLSGQWPTEFSKFTGKKTTKVHRIINMTDLNSTRISDLQEADVVVVSETLFGSQIYWNNLSHLGGTREIVSEPTGGRFFQSCLSETLENLKKHVDILTDEDGGAGSMQEAITETKAKLERAESARQLQSKRLKGAAYAKKHASEGAKKEEDDDSEDSDSPPPKKKKLSSGKAKAEKMHGGDVWKLSSDAQDDWTQMHCPPLHMFY---WRRRVIDEYTYLGGRERLAVGTIKSYSTWVLSGTPPVANFTEIKSIARLLHIHLGIDDDGEGPKEIVKSITKHQTAAEQFHSFREIRSAAWHNRRDEVAQSFLDRFVRQNVAEIDEIPYEETLEPIILPSAERAIYLELDHHLQSFDMNIKKVSRTKKTNSGIADREKRLAAALGESNSAEEALLKRCSHFTSDLDSQSAAHRAANAGAACTIILKERTSQLEECLAELRVRLKQAAILYSHTKSEGLYERDERTPPFEEYVKNSFGNIGDEEANERLQAILTEEGCRVKDNKVVAPKISLNDPDVEEVLNHLDPKLAATKAKAKKKAGEDVDLKDIKKQSKDEMLAARKWAARELIHLLRKLNRELVNRLRSKRYFTIVRDVQQGLVPVTIDHEGQSEPLAILSTCGHSGPLSLVNKCARDQECWQKNTQGCGAPARDSSVIRADSLGHDEASGRFGIKLERMCHLIKQLKEDDRVLVFVQFSDLLDKVFDALEARDIGVARVKGTALNQMKVMSNFQNEVDPHIRVLLLHATDSSASGANLTNANYAFFVSPLFLPTADKFKACETQAIGRLRRYGQMKKVHVIRMLTVDTIDTQIYGFRHGKSREVLAEEIELAKQNQAPFVVPEN---------------------------------------------------------------------------------
124985	GC_00000429	ALL_SPLITS	PST_AZ2_1	12825	54	207	7	0	0.974656552612667	0.654551739096315	0.783157248561557	12825	Chr_11	PF00145.23	C-5 cytosine-specific DNA methylase							MHSVQSSSASPNAETHPAAELKDTKKSDGARTVSDSKRKFVNKNSDPKEAKPKKPLPKRARKVV-----------------------------------------------------PDDDSEDEDSSFSDPSSDDDEPIVSPPKRSTAKPSNTLGNFIKKDLSKTLKRKPTKIRGPTKREKETIDKTKLARPTEILDMFLDMVKNRPEFKDTIEHNIGGCPLRVATMCSGTESPLLALGLIAESVKQL-DKDFRVQHVFSCEIEPFKQAYIERNFQPPILFRDVCELGEDEATTAYGAKVPVPTDVDMLVAGTSCVDYSGLNNQKKTIDAGGESGWTFHGMLKWVENSQPSIIILENVCNAPWPKVRETFESIGYDAEFSRFDMKHYYIPHTRTRVYLIATPKKLRTSKQLNIPGSWLTLVSQMARPASAPLEALMFHQDDPLVHRARQELVFIKANKDGQGRQATDRTRCESRHARQRAEEQLGDKRPLTAWQDGPVCKVIDGGWNDWANAQTERVVDLMDINTLRQVKDGVDVLYKTLIWNLSQNIDRMTGSGKFGLTPCLTPNMIAYVTNRGGPLIGREAVSLQGIPLSGLLLTKESKDQLADLAGNAMSTTVVASAMMAALILTVPRIGKSIKSADVEMEEVIQVKPEDCITGHEDLSSYPLDLSKTCPIKPDFFSRATASARLCICGGRSGTASAKIQCCQTCGYTSCQTCGSRPQHNYQIRDSERLSPGAFERELKEILPMRLSLAGINEELFSQLLAEAAKLKVDVNEKDWKLINKAVLTATSDIELHFTSLKRQAIWVATFDAPLAALELRLDPLLPERRLTIKPDKTLPIKSPQRLVLNTPVARMRISRDVADLISGRWQFQLPVNQSFDLKLKGTGELVPGWRKDMGLVTEDAKADDWWSHLAISTPDVARKYLNRPLDGTWKLHSECGTAQSMLHRKESTAEDEGLPLLYLFLDPTRSGDPVDDCAVFSIDHSKLDYGVVWPIVATLNPSWRPNLDKSANIKCNVLSKWIEAPGLSLSVALHTDAKAEANVTDGVYHIPPNGVSVKLDENGCEKANVVMACKVPLPINQYDAVWGNGPWREIDVPHEGERAFQALAWIIEHIPPPESLSQWSSISDSKQCATNCQRCAPSPPTVQWLLKQNNTKSTFVPHEDIVEAGRYEQALKTRPAPFVTHLRLIDGCGEMKIGVSFATLVHRAVARFSVSALNGTVNPSWRLTFGHESSAASLLRPKYNFHLRSNKNDPPAEEPEQFVIPLRPEQLRSLSWMLSQEKLDEGIHHTFIEEEIAEAALLPLGWRAEGKAERPVLIRGGVLADEVGYGKTAITIGLICSTLNDKPPEIPKAQTQGHIRLNATLIVVPTHRSGQWPTEFSKFTGKKTTKVHRIINMTDLNSTRISDLQEADVVVVSETLFGSQIYWNNLSHLGGTREI-----------------------HVEILTDEDGGAGSMQEAITETKGKLEQAESARQLQTKRLKGAAYAKKHASEGAKKEEDDDSEDFSLPPPKKKRLSSGKAKAEKMHGGDVWKLSSDASDDWTQMHCPPLHMFY---WRRRVIDESTYLGGRERLAVGTIKSHSTWVLSGTPPVANFTEIKSIARLLHIHLGIDDDGEGPKEIVKSITKHQTAAEQ-----------------------------QNVAEIDEIPYEETLEPIILPSAERAIYLELDHHLQSFDMNIKKVSRTKKTNSGIADREKRLAAALGESKSAEEALLKRCSHFTSDLDSQSAAHRAANAGAACTIILKERTSQLEECLAELRVRLKQAAILYSHTKSEGLYERDERTPPFEEYVKDSFGNIGDEEANERLQPILTEEGCRVKDNKVVAPKISLNDPDVEEVLNHLDPKLAATKAKAKKKAGEDVDLKDIKKQSKDKMLAARKWAARELIHLLRKLNRELVNRLRSKRYFTIVRDVQQGLIPVTIDHEGQSEPLAILSTCGHSGPLSLVNKCARDQECWQKNAQGCGAPARDSSVIRADSLGHDETSGRFCIKLERMCHLIKQLKEDD-------------------------------------------------------------------------------------------------------------------------------------------------------------------------------------------------------------------------------------------
124986	GC_00000429	ALL_SPLITS	PST_AZ2_1	10316	54	207	7	0	0.974656552612667	0.654551739096315	0.783157248561557	10316	Chr_12	PF00145.23	C-5 cytosine-specific DNA methylase							MHSVQSSSASPNAETHPAAELKDTKKSDGARTVSDSKRKFVNKNSDPKEAKSAKQITKQSEEPPRSSTVKV---------------------------------PKKPLPKRARKVVPDDDSEDEDSSFSDPLSDDDEPIVSPPKRSTAKPSNTLGNFIKKDLSKTLKRKPTKIRGPTKREKETIDKTKLARPTEIPDMFLDMVKNRPEFKDTIEHNIGGHPLRVATMCSGTESPLLALGLIAESVKKL-DKDFRVQHVFSCEIEPFKQAYIERNFQPPILFRDVCKLGEDEATTAYGAKVPVPTDVDMLVAGTSCVDYLGLNNQKKTIDAGGESGWTFHGMLKWVENSQPSIIILENVCNTPWPKVRETFESIGYDAEFSRFDTKHYYIPHTRTRVYLIATPKKLRTSKQLNIPGSWLTLVSQMACPASAPLEAFMFHQDDPLVHRARQELVFIKANKDGQGRQATDRTRCESRHARQRAEEQLGDKRPLTAWQDGPVCKVIDGGWNDWANAQTERVVDLMDINTLRQVKDGVDVLYKTLIWNLSQNIDWMTGSGKFGLTPCLTPNMIAYVTNRGGPLIGREAVSLQGIPLSGLLLTKESEDQLADLAGNAMSTTVVASAMMAALILTVPPIGKSIKSADVEMEEVIQVKPEDCITGHEDLSSYPLDLSKTCPIKPDFFSRATASARLCICGGRSGTASAKIQCCQTCGYTSCQTCGSRPQHNYQIRDSERLSPGAFERELKEIRPMRLSLAGINEELFSQLLAEAAKLEVDVNEEDWKLINKAVLTATSDIELHFTSLKRQAIWVATFDAPLAALELRLDPLLPKWRLTIKPDKTLPIKSPQRLVLNTPVARMRISRDVADLISGRWQFQLPVNQSFDLKLKGTGELVPGWRKDMGLVTEDAKADDWWSHLAISTPDVARKYLDRPLDGTWKLHSECGTAQSMLHRKESTAEDEGLPPLYLFLDPTRSGDPVDDCAVFLIDHSKLDYGVVRPIVATLDPSWRPNLDKSANIKCNVLSKWIEAPGLSLSVALHTDAKAEANVTDGVYHIPPNGVSVKLDKNGCEKANVVMACKVPLPINQYDAVWGNGPWREIDVPHEGERAFQALAWIIEHIPPPEFLSQWSSISDSKQCATNCQRCAPSPPTVQWLLKQNNTKSTFVPHEDIVEAGRYEQALKTRPAPFVTHLRLIDGCGEMKIGVSFATLVHRAVARFPVSALNGTVNPSWRLTFGHESSAASLLRPKYNFHLRSNKNDPPAEEPEQFVIPLRPEQLRSLSWMLSQEKLDEGIHHTFIEEEIAKAALLPLGWRAEDKAERPVLIRGGVLADEVGYGKTAITIGLICSTLNDKPPEIPKAQTQGHIRLNATLIVVPTHRSGQWPTEFLKFTEKKTTKVHRIINMTDLNSTRISDLQEADVVVVSETLFGSQIYWNNLSHLGGTREIVSEPTGGRFFQSCLSETLENLKKHVEILTDEDGGAGSMQEAITETKGKLERAESARQLQTKRLKGAAYAKKHASEGAKKEEDDDSEDFSLPPPKKKRLSSGKAKAEKMHGGDVWKLSSDASDDWTQMHCPPLHMFY---WRQRVIDESTYLGGQEQLAVGTIKSHSTWVLSGTPPVANFTEIKS------------------------------------------------------------------------------------------------------------------------------------------------------------------------------------------------------------------------------------------------------------------------------------------------------------------------------------------------------------------------------------------------------------------------------------------------------------------------------------------------------------------------------------------------------------IRISTRSGLE-------------------------------------------------------------------------------------------------------------------
124987	GC_00000429	ALL_SPLITS	PST_AZ2_1	10315	54	207	7	0	0.974656552612667	0.654551739096315	0.783157248561557	10315	Chr_12									---------------------------------------------------------------------------------------------------------------------------------------------------------------------------------------------------------------------------------------------------------------------------------------------------------------------------------------------------------------------------------------------------------------------------------------------------------------------------------------------------------------------------------------------------------------------------------------------------------------------------------------------------------------------------------------------------------------------------------------------------------------------------------------------------------------------------------------------------------------------------------------------------------------------------------------------------------------------------------------------------------------------------------------------------------------------------------------------------------------------------------------------------------------------------------------------------------------------------------------------------------------------------------------------------------------------------------------------------------------------------------------------------------------------------------------------------------------------------------------------------------------------------------------------------------------------------------------------------------------------------------------------------------------------------MPAALLFTLLSRIAQLLHIHLGIDDDGEGLKEIVKSITKHQTAAEQFHSFWEIRSAAWHNRRDEVAQSFLDRFVRQNVAEIDEIPYEETLEPIILPSAERAIYLELDHHLQSFDMNIKKVSRTKKTNSGIADREKRLAAALGESKSAEEALLKRCLHFTSDLDSQSAAHRAANAGAACTIILKERTSQLEECLAELRVRLKQAAILYSHTKSEGLYKRDERTPPFEEYVKDSFGNIGDKEANERLQPILTEEGCRVKDNKVVAPKISLNDPDVKEVLNHLDPKLAATKAKAKKKAGEDVDLKDIKKQSKDEMLAARKWAARELIHLLRKLNRELVNRLRSKRYFTIVRDVQQGLIPVTIDHEGQSEPLAILSTCGHSGPLSLVNKCARDQECWQKNAQGCGAPARDSSVIWADLLGHDETSGRFCIKLERMCHLIKQLEEDDRVLVFVQFSDLLDKVFDALEARDIGVARVKGTALKQMKVMSNFQNEVDPHI----------------------------------------------------------------------------------------------------------------------------------------------------------------------------------------
124988	GC_00000429	ALL_SPLITS	PST_AZ2_2	9612	54	207	7	0	0.974656552612667	0.654551739096315	0.783157248561557	9612	Chr_9									------------------------------------------------------------------------------------------------------------------------------------------------------------------------------------------------------------------------------------------------------------------------------------------------------------------------------------------------------------------------------------------------------------------------------------------------------------------------------------------------------------------------------------------------------------------------------------------------------------------------------------------------------------------------------------------------------------------------------------------------------------------------------------------------------------------------------------------------------------------------------------------------------------------------------------------------------------------------------------------------------------------------------------------------------------------------------------------------------------------------------------------------------------------------------------------------------------------------------------------------------------------------------------------------------------------------------------------------------------------------------------------------------------------------------------------------------------------------------MMTYHSNLT--------------------------------------------------------------------------------------------------------------------------------------------------------------------------------------------------------------------------------------------------------------------------------------------------------------------------------------------------------------------------------------------------------------------------------------------------------------------------------------------------------------------------------------------------------------------------------------------------------------------------------------------------------------------------------------------------------------GANLTNANYAFFVSPLFLPTADKFKACETQAIGRLRRYGQMKKVHVIRMLTVDTIDTQIYGFRHGKSREVMAEEIELAKQIQAPFTLFFP----NADFIDQLGRLSPYWLAFDSKTPIVLSQYWGDSADEGKDQSVQNASQLSNHRAIHLNTLCDPQYPLLSRPTSSVYIS
124989	GC_00000429	ALL_SPLITS	PST_AZ2_2	11982	54	207	7	0	0.974656552612667	0.654551739096315	0.783157248561557	11982	Chr_11			K|L	Transcription|Replication, recombination and repair	COG0553	Superfamily II DNA or RNA helicase, SNF2 family (HepA) (PDB:6UXV)			-------------------------------------------------------------------------------------------------------------------------------------------------------------------------------------------------------------------------------------------------------------------------------------------------------------------------------------------------------------------------------------------------------------------------------------------------------------------------------------------------------------------------------------------------------------------------------------------------------------------------------------------------------------------------------------------------------------------------------------------------------------------------------------------------------------------------------------------------------------------------------------------------------------------------------------------------------------------------------------------------------------------------------------------------------------------------------------------------------------------------------------------------------------------------------------------------------------------------------------------------------------------------------------------------------------------------------------------------------------------------------------------------------------------------------------------------------------------------------------------------------------------------------------------------------------------------------------------------------------------------------------------------------------------------------------------------------------------------------------------------------------------------------------------------------------------------------------------------------------------------------------------------------------------------------------------------------------------------------------------------------------------------------------------------------------------------------------------------------------------------------------------------------------------------------------------------MSASGANLTNANYAFFVSPLFLPTADKFKACETQAIGRLRRYGQMKKVHVIRMLTVDTIDTQIYGFRHGKSREVMAEEIELAKQIQAPFVVPEN---------------------------------------------------------------------------------
124990	GC_00000429	ALL_SPLITS	PST_AZ2_2	2370	54	207	7	0	0.974656552612667	0.654551739096315	0.783157248561557	2370	Chr_1	PF00176.29	SNF2-related domain	K|L	Transcription|Replication, recombination and repair	COG0553	Superfamily II DNA or RNA helicase, SNF2 family (HepA) (PDB:6UXV)			-----------------------------------------------------------------------------------------------------------------------------------------------------------------------------------------------------------------------------------------------------------------------------------------------------------------------------------------------------MLKWVENSQPSIIILENVCNAPWPKVKEKFESIGYDAEFSRFDTKHYYIPHTRTRVYLIATPKKLRISKQPNIPGSWLTLVSQMARPASAPLEAFMFHQDDPLVHRARQELAFIKANKDGQGRQATDWTRCESRHARQRAEEQLGDKRPLTAWQDGPVCKVIDGGWNDWANAQTERVVDLMDINTLRQVKDGVDVLYKTLIWNLSQNVDRMTGSGKFGLTPCLTPNMIAYVTNRGGPLIGREALSLQGIPLSGLLLTKESEDQLADLAGNAMSTTVVASAMMAALILTVPRIEKSIRSADVEMEEVIQVKPEDCITGNEDLSPYPLDLSKTCPIKPDFFSRATASARLCICEGRSGTASAKIQCCQTCGYTSCQSCGGRPQHNYQIRDSERLSPGAFERELKEILPMRLSLAGINEELFSQLLAEAAKLEVDVNEEDWKLINEAVLTATSDIEFHFTSLKRQAIWVATFDAPLAVLELRLDPLLPEWRLTIKPDKTLPIKSPQRLVLNTPVARMRITRDVADLISGRWQFRLPVEQSFDLELKGTGELVPGWRKDMGLVTEDAKADDWWSHLAISTPDVARKYLDRPLDGTWKLHSECGTAQSMLHRKESAAEDEGLPPLYLFLDPTRSGDPVDDCAVFSIDHSKLDYGVVRPIVATLDPSWRPNSEKSANIKCNVLSKWIEAPGLSLSAALHTDAKAEADVTDGVYYIPPNGVSVKLDENGCEKANVVMACKVPLPINQYDAVWGNGPWREIDVPHEGERAFQALAWIIERIPPPESLSQWSSISDSKQCATNCQRCAPSPPTVQWLLKQNNTKSTFVPHEDIVEAGRYEQALKTRPAPFVTHLRLIDGCGEMKIGVSFATLVHRAVARFPVSALSGTVNPSWRLTFGHESSAASLLRPKYNFHLRSNKNDPPAEEPEQFVIPLRPEQLRSLSWMLSQEKLDEGIDHTFIEEEIAEAALLPLGWRAEGKAERPVLIRGGVLADEVGYGKTAITIGLICSTLNDKPPEIPKAQTQGHIRLNATLIVVPAHLSGQWPTEFSKFTGKKTTKVHRIINMTDLNSTRISDLQEADVVVVSETLFGSQIYWNNLSHLGGTREIVSEPTGGRFFQSCLSETLENLKKHVDILTDEDGGAGSMQEAITETKAKLERAESARQLQSKRLKGAAYAKKHASEGAKKEEDDDSEDSDSPPPKKKKLSSGKAKAEKMHGGDVWKLSSDAQDDWTQMHCPPLHMFY---WRRRVIDEYTYLGGRERLAVGTIKSYSTWVLSGTPPVANFTEIKSIARLLHIHLGIDDDGEGPKEIVKSITKHQTAAEQFHSFREIRSAAWHNRRDEVAQSFLDRFVRQNVAEIDEIPYEETLEPIILPSAERAIYLELDHHLQSFDMNIKKVSRTKKTNSGIADREKRLAAALGESNSAEEALLKRCSHFTSDLDSQSAAHRAANAGAACTIILKERTSQLEECLAELRVRLKQAAILYSHTKSEGLYERDERTPPFEEYVKNSFGNIGDEEANERLQAILTEEGCRVKDNKVVAPKISLNDPDVEEVLNHLDPKLAATKAKAKKKAGEDVDLKDIKKQSKDEMLAARKWAARELIHLLRKLNRELVNRLRSKRYFTIVRDVQQGLVPVTIDHEGQSEPLAILSTCGHSGPLSLVNKCARDQECWQKNTQGCGAPARDSSVIRADSLGHDEASGRFGIKLERMCHLIKQLKEDDRVLVFVQFSDLLDKVFDALEARDIGVARVKGTALNQMKVMSNFQNEVDPHIRVLLLHATDSSASGANLTNANYAFFVSPLFLPTADKFKACETQAIGRLRRYGQMKKVHVIRMLTVDTIDTQIYGFRHGKSREVLAEEIELAKQNQAPFVVPEN---------------------------------------------------------------------------------
124991	GC_00000429	ALL_SPLITS	PST_AZ2_2	11981	54	207	7	0	0.974656552612667	0.654551739096315	0.783157248561557	11981	Chr_11	PF00145.23	C-5 cytosine-specific DNA methylase	L	Replication, recombination and repair	COG0270	DNA-cytosine methylase (Dcm) (PDB:3LX6)			MHSVQSSSASPNAETHPAAELKDTKKSDGARTVSDSKRKFVNKNSDPKEAKPKKPLPKRARKVV-----------------------------------------------------PDDDSEDEDSSFSDPSSDDDEPIVSPPKRSTAKPSNTLGNFIKKDLSKTLKRKPTKIRGPTKREKETIDKTKLARPTEIPDMFLDMVKNRPEFKDTIEHNIGGRPLRVATMCSGTESPLLALGLIAESVKQL-DKDFRVQHVFSCEIEPFKQAYIERNFQPPILFRDVCELGEDEATTAYGAKVPVPTDVDMLVAGTSCVDYSGLNNQKKTIDAGGESGWTFHGMLKWVENSQPSIIILENVCNTPWPKVRETFESIGYDAEFSRFDTKHYYIPHTRTRVYLIATPKKLRTSKQLNIPGSWLTLVSQMACPASAPLEALMFHQDDPLVHRARQELVFIKANKDGQGRQATDRTRCESRHARQRAEEQLGDKRPLTAWQDGPVCKVIDGGWNDWANAQTERVVDLMDINTLRQVKDGVDVLYKTLIWNLSQNIDRMTGSGKFGLTPCLTPNMIAYVTNRGGPLIGREAVSLQGIPLSGLLLTKESEDQLADLAGNAMSTTVVASAMMAALILTVPRIGKSIKSADVEMEEVIQVKPEDCITGHEDLSSYPLDLSKTYPIKPDFFSRATASARLCICGGRSGTASAKIQCCQTCGYTSCQTCGSRPQHNYQIRDSERLSPGAFERELKEILPMRLSLAGINEELFLQLLAEAAKLEVDVNEKDWKLINKAVLTATSDIELHFTSLKRQAIWVATFDAPLAALELRLDPLLPEWRLTIKPDKTLPIKSPQRL-------------------------------SFDLKLKGTGELVPGWRKDMGLVTEDAKADDWWSHLAISTPDVARKYLNRPLDGTWKLHSECGTAQSMLHRKESTAEDEGLPPLYLFLDPTRSGDPVDDCAVFSIDHSKLDYGVVRPIVATLDPSWRPNLDKSANIKCNVLSKWIEAPGLSLSVALHTDAKAEANVTDGVYHIPPNGVSVKLDENGCEKANVVMACKVPLPINQYDAVWGNGPWREIDVPHEGERAFQALAWIIEHIPPPESLSQWSSISDSKQCATNCQRCAPSPPTVQWLLKQNNTKSTFVPHEDIVEAGRYEQALKTRPAPFVTHLRLIDGCGEMKIGVSFATLVHRAVARFSVSALNGTVNPSWRLTFGHESSAASLLRPKYNFHLRSNKNDPPAEEPEQFVIPLRPEQLRSLSWMLSQEKLDEGIHHTFIEEEIAEAALLPLGWRAEGKAERPVLIRGGVLADEVGYGKTAITIGLICSTLNDKPPEIPKAQTQGHIRLNATLIVVPTHRSGQWPTEFSKFTGKKTTKVHRIINMTDLNSTRISDLQEADVVVVSETLFGSQIYWNNLSHLGGTREI-----------------------HVEILTDEDGGAGSMQEAITETKGKLERAESARQLQTKRLKGAAYAKKHASEGAKKEEDDDSEDFSLPPPKKKRLSSGKAKAEKMHGGDVWKLSSDASDDWTQMHCPPLHMFY---WRRRVIDESTYLGGRERLAVGTIKSHSTWVLSGTPPVANFTEIKSIARPLHIHLGIDDDGEGPKEIVKSITKHQTAAEQ-----------------------------QNVAEIDEIPYEETLEPIILPSAERAIYLELDHHLQSFDMNIKKVSRTKKTNSGIADWEKRLAAALGESKSAEEALLKRCSHFTSDLDSQSAAHRAANAGAACTIILKERTSQLEECLAELRVRLKQAAILYSHTKSEGLYERDERTPPFEEYVKDSFGNIGDEEANERLQPILTEEGCRVKDNKVVAPKISLNDPDVEEVLNHLDPKLAATKAKAKKKAGEDVDLKDIKKQSKDEMLAARKWAARELIHLLRKLNRELVNRLRSKRYFTIVRDVQQGLIPVTIDHEGQSEPLAILSTCGHSGPLSLVNKCARDQECWQKNAQGCGAPARDSSVIRADSLGHDETSGRFCIKLERMCHLIKQLKEDD-------------------------------------------------------------------------------------------------------------------------------------------------------------------------------------------------------------------------------------------
124992	GC_00000429	ALL_SPLITS	PST_AZ2_2	9614	54	207	7	0	0.974656552612667	0.654551739096315	0.783157248561557	9614	Chr_9	PF00145.23	C-5 cytosine-specific DNA methylase							MHSVQSSSASPNAETHPAAELKDTKKSDGARTVSDSKRKFVNKNSDPKEAKSAKQITKQSEEPPRSSTVKV---------------------------------PKKPLPKRARKVVPDDDSEDEDSSFSDPLSDDDEPIVSPPKRSTAKPSNTLGNFIKKDLSKTLKRKPTKIRGPTKREKETIDKTKLARPTEIPDMFLDMVKNRPEFKDTIEHNIGGHPLRVATMCSGTESPLLALGLIAESVKKL-DKDFRVQHVFSCEIEPFKQAYIERNFQPPILFRDVCKLGEDEATTAYGAKVPVPTDVDMLVAGTSCVDYLGLNNQKKTIDAGGESGWTFHGMLKWVENSQPSIIILENVCNTPWPKVRETFESIGYDAEFSRFDTKHYYIPHTRTRVYLIATPKKLRTSKQLNIPGSWLTLVSQMACPASAPLEAFMFHQDDPLVHRARQELVFIKANKDGQGRQATDRTRCESRHARQRAEEQLGDKRPLTAWQDGPVCKVIDGGWNDWANAQTERVVDLMDINTLRQVKDGVDVLYKTLIWNLSQNIDWMTGSGKFGLTPCLTPNMIAYVTNRGGPLIGREAVSLQGIPLSGLLLTKESEDQLADLAGNAMSTTVVASAMMAALILTVPPIGKSIKSADVEMEEVIQVKPEDCITGHEDLSSYPLDLSKTCPIKPDFFSRATASARLCICGGRSGTASAKIQCCQTCGYTSCQTCGSRPQHNYQIRDSERLSPGAFERELKEIRPMRLSLAGINEELFSQLLAEAAKLEVDVNEEDWKLINKAVLTATSDIELHFTSLKRQAIWVATFDAPLAALELRLDPLLPKWRLTIKPDKTLPIKSPQRLVLNTPVARMRISRDVADLISGRWQFQLPVNQSFDLKLKGTGELVPGWRKDMGLVTEDAKADDWWSHLAISTPDVARKYLDRPLDGTWKLHSECGTAQSMLHRKESTAEDEGLPPLYLFLDPTRSGDPVDDCAVFLIDHSKLDYGVVRPIVATLDPSWRPNLDKSANIKCNVLSKWIEAPGLSLSVALHTDAKAEANVTDGVYHIPPNGVSVKLDKNGCEKANVVMACKVPLPINQYDAVWGNGPWREIDVPHEGERAFQALAWIIEHIPPPEFLSQWSSISDSKQCATNCQRCAPSPPTVQWLLKQNNTKSTFVPHEDIVEAGRYEQALKTRPAPFVTHLRLIDGCGEMKIGVSFATLVHRAVARFPVSALNGTVNPSWRLTFGHESSAASLLRPKYNFHLRSNKNDPPAEEPEQFVIPLRPEQLRSLSWMLSQEKLDEGIHHTFIEEEIAKAALLPLGWRAEDKAERPVLIRGGVLADEVGYGKTAITIGLICSTLNDKPPEIPKAQTQGHIRLNATLIVVPTHRSGQWPTEFLKFTEKKTTKVHRIINMTDLNSTRISDLQEADVVVVSETLFGSQIYWNNLSHLGGTREIVSEPTGGRFFQSCLSETLENLKKHVEILTDEDGGAGSMQEAITETKGKLERAESARQLQTKRLKGAAYAKKHASEGAKKEEDDDSEDFSLPPPKKKRLSSGKAKAEKMHGGDVWKLSSDASDDWTQMHCPPLHMFY---WRQRVIDESTYLGGQEQLAVGTIKSHSTWVLSGTPPVANFTEIKS------------------------------------------------------------------------------------------------------------------------------------------------------------------------------------------------------------------------------------------------------------------------------------------------------------------------------------------------------------------------------------------------------------------------------------------------------------------------------------------------------------------------------------------------------------IRISTRSGLE-------------------------------------------------------------------------------------------------------------------
