## Supplementary File S4 for "Wheat and barley stripe rust pan-genome facilitates discovery of the predominant North American lineage’s origin in somatic hybridization": The_Core_Single-copy_Core_split_from__PST_pangenome3__gene_clusters_summary.txt (part 139 of 280)

unique_id	gene_cluster_id	bin_name	genome_name	gene_callers_id	num_genomes_gene_cluster_has_hits	num_genes_in_gene_cluster	max_num_paralogs	SCG	functional_homogeneity_index	geometric_homogeneity_index	combined_homogeneity_index	COG20_PATHWAY_ACC	COG20_PATHWAY	Pfam_ACC	Pfam	COG20_CATEGORY_ACC	COG20_CATEGORY	COG20_FUNCTION_ACC	COG20_FUNCTION	ragtag_ACC	ragtag	aa_sequence
124993	GC_00000429	ALL_SPLITS	PST_AZ2_2	9613	54	207	7	0	0.974656552612667	0.654551739096315	0.783157248561557	9613	Chr_9									---------------------------------------------------------------------------------------------------------------------------------------------------------------------------------------------------------------------------------------------------------------------------------------------------------------------------------------------------------------------------------------------------------------------------------------------------------------------------------------------------------------------------------------------------------------------------------------------------------------------------------------------------------------------------------------------------------------------------------------------------------------------------------------------------------------------------------------------------------------------------------------------------------------------------------------------------------------------------------------------------------------------------------------------------------------------------------------------------------------------------------------------------------------------------------------------------------------------------------------------------------------------------------------------------------------------------------------------------------------------------------------------------------------------------------------------------------------------------------------------------------------------------------------------------------------------------------------------------------------------------------------------------------------------------MPAALLFTLLSRIAQLLHIHLGIDDDGEGLKEIVKSITKHQTAAEQFHSFWEIRSAAWHNRRDEVAQSFLDRFVRQNVAEIDEIPYEETLEPIILPSAERAIYLELDHHLQSFDMNIKKVSRTKKTNSGIADREKRLAAALGESKSAEEALLKRCLHFTSDLDSQSAAHRAANAGAACTIILKERTSQLEECLAELRVRLKQAAILYSHTKSEGLYKRDERTPPFEEYVKDSFGNIGDKEANERLQPILTEEGCRVKDNKVVAPKISLNDPDVKEVLNHLDPKLAATKAKAKKKAGEDVDLKDIKKQSKDEMLAARKWAARELIHLLRKLNRELVNRLRSKRYFTIVRDVQQGLIPVTIDHEGQSEPLAILSTCGHSGPLSLVNKCARDQECWQKNAQGCGAPARDSSVIWADLLGHDETSGRFCIKLERMCHLIKQLEEDDRVLVFVQFSDLLDKVFDALEARDIGVARVKGTALKQMKVMSNFQNEVDPHI----------------------------------------------------------------------------------------------------------------------------------------------------------------------------------------
124994	GC_00000429	ALL_SPLITS	PST_DK0911_1	7341	54	207	7	0	0.974656552612667	0.654551739096315	0.783157248561557	7341	Chr_8			K|L	Transcription|Replication, recombination and repair	COG0553	Superfamily II DNA or RNA helicase, SNF2 family (HepA) (PDB:6UXV)			------------------------------------------------------------------------------------------------------------------------------------------------------------------------------------------------------------------------------------------------------------------------------------------------------------------------------------------------------------------------------------------------------------------------------------------------------------------------------------------------------------------------------------------------------------------------------------------------------------------------------------------------------------------------------------------------------------------------------------------------------------------------------------------------------------------------------------------------------------------------------------------------------------------------------------------------------------------------------------------------------------------------------------------------------------------------------------------------------------------------------------------------------------------------------------------------------------------------------------------------------------------------------------------------------------------------------------------------------------------------------------------------------------------------------------------------------------------------------MMTYHSNLT--------------------------------------------------------------------------------------------------------------------------------------------------------------------------------------------------------------------------------------------------------------------------------------------------------------------------------------------------------------------------------------------------------------------------------------------------------------------------------------------------------------------------------------------------------------------------------------------------------------------------------------------------------------------------------------------------------------GANLTNANYAFFVSPLFLPTADKFKACETQAIGRLRRYGQMKKVHVIRMLTVDTIDTQIYGFRHGKSREVMAEEIELAKQIQAPFV-------------------------------------------------------------------------------------
124995	GC_00000429	ALL_SPLITS	PST_DK0911_1	5097	54	207	7	0	0.974656552612667	0.654551739096315	0.783157248561557	5097	Chr_3	PF00176.29	SNF2-related domain	K|L	Transcription|Replication, recombination and repair	COG0553	Superfamily II DNA or RNA helicase, SNF2 family (HepA) (PDB:6UXV)			-----------------------------------------------------------------------------------------------------------------------------------------------------------------------------------------------------------------------------------------------------------------------------------------------------------------------------------------------------MLKWVENSQPSIIILENVCNAPWPKVKEKFESIGYDAEFSRFDTKHYYIPHTRTRVYLIATPKKLRISKQPNIPGSWLTLVSQMARPASAPLEAFMFHQDDPLVHRARQELAFIKANKDGQGRQATDWTRCESRHARQRAEEQLGDKRPLTAWQDGPVCKVIDGGWNDWANAQTERVVDLMDINTLRQVKDGVDVLYKTLIWNLSQNVDRMTGSGKFGLTPCLTPNMIAYVTNRGGPLIGREALSLQGIPLSGLLLTKESEDQLADLAGNAMSTTVVASAMMAALILTVPRIEKSIRSADVEMEEVIQVKPEDCITGNEDLSPYPLDLSKTCPIKPDFFSRATASARLCICEGRSGTASAKIQCCQTCGYTSCQSCGGRPQHNYQIRDSERLSPGAFERELKEILPMRLSLAGINEELFSQLLAEAAKLEVDVNEEDWKLINEAVLTATSDIEFHFTSLKRQAIWVATFDAPLAVLELRLDPLLPEWRLTIKPDKTLPIKSPQRLVLNTPVARMRITRDVADLISGRWQFRLPVEQSFDLELKGTGELVPGWRKDMGLVTEDAKADDWWSHLAISTPDVARKYLDRPLDGTWKLHSECGTAQSMLHRKESAAEDEGLPPLYLFLDPTRSGDPVDDCAVFSIDHSKLDYGVVRPIVATLDPSWRPNSEKSANIKCNVLSKWIEAPGLSLSAALHTDAKAEADVTDGVYYIPPNGVSVKLDENGCEKANVVMACKVPLPINQYDAVWGNGPWREIDVPHEGERAFQALAWIIERIPPPESLSQWSSISDSKQCATNCQRCAPSPPTVQWLLKQNNTKSTFVPHEDIVEAGRYEQALKTRPAPFVTHLRLIDGCGEMKIGVSFATLVHRAVARFPVSALSGTVNPSWRLTFGHESSAASLLRPKYNFHLRSNKNDPPAEEPEQFVIPLRPEQLRSLSWMLSQEKLDEGIDHTFIEEEIAEAALLPLGWRAEGKAERPVLIRGGVLADEVGYGKTAITIGLICSTLNDKPPEIPKAQTQGHIRLNATLIVVPAHLSGQWPTEFSKFTGKKTTKVHRIINMTDLNSTRISDLQEADVVVVSETLFGSQIYWNNLSHLGGTREIVSEPTGGRFFQSCLSETLENLKKHVDILTDEDGGAGSMQEAITETKAKLERAESARQLQSKRLKGAAYAKKHASEGAKKEEDDDSEDSDSPPPKKKKLSSGKAKAEKMHGGDVWKLSSDAQDDWTQMHCPPLHMFY---WRRRVIDEYTYLGGRERLAVGTIKSYSTWVLSGTPPVANFTEIKSIARLLHIHLGIDDDGEGPKEIVKSITKHQTAAEQFHSFREIRSAAWHNRRDEVAQSFLDRFVRQNVAEIDEIPYEETLEPIILPSAERAIYLELDHHLQSFDMNIKKVSRTKKTNSGIADREKRLAAALGESNSAEEALLKRCSHFTSDLDSQSAAHRAANAGAACTIILKERTSQLEECLAELRVRLKQAAILYSHTKSEGLYERDERTPPFEEYVKNSFGNIGDEEANERLQAILTEEGCRVKDNKVVAPKISLNDPDVEEVLNHLDPKLAATKAKAKKKAGEDVDLKDIKKQSKDEMLAARKWAARELIHLLRKLNRELVNRLRSKRYFTIVRDVQQGLVPVTIDHEGQSEPLAILSTCGHSGPLSLVNKCARDQECWQKNTQGCGAPARDSSVIRADSLGHDEASGRFGIKLERMCHLIKQLKEDDRVLVFVQFSDLLDKVFDALEARDIGVARVKGTALNQMKVMSNFQNEVDPHIRVLLLHATDSSASGANLTNANYAFFVSPLFLPTADKFKACETQAIGRLRRYGQMKKVHVIRMLTVDTIDTQIYGFRHGKSREVLAEEIELAKQNQAPFVVPEN---------------------------------------------------------------------------------
124996	GC_00000429	ALL_SPLITS	PST_DK0911_1	9544	54	207	7	0	0.974656552612667	0.654551739096315	0.783157248561557	9544	Chr_12									-------------------------------------------------------------------------------------------------------------------------------------------------------------------------------------------------------------------------------------------------------------------------------------------------------------------------------------------------------------------------------------------------------------------------------------------------------------------------------------------------------------------------------------------------------------------------------------------------------------------------------------------------------------------------------------------------------------------------------------------------------------------------------------------------------------------------------------------------------------------------------------------------------------------------------------------------------------------------------------------------------------------------------------------------------------------------------------------------------------------------------------------------------------------------------------------------------------------------------------------------------------------------------------------------------------------------------------------------------------------------------------------------------------------------------------------------------------------------------------------------------------------------------------------------------------------------------------------------------------------------------------------------------------------------------------------------------------------------------------------------------------------------------------------------------------------------------------------------------------------------------------------------------------------------------------------------------------------------------------------------------------------------------------------------------------------------------------------------------------------------MCHLIKQLEEDDRVLVFVQFSDLLDKVFDALEARDIGVA-----------------------------------------------------------RVKACETQAIGRLRRYGQMKKVHVIRMLTVDTIDTQIYGFRHGKSREVMAEEIELAKQIQAPFVVPEN---------------------------------------------------------------------------------
124997	GC_00000429	ALL_SPLITS	PST_DK0911_1	7342	54	207	7	0	0.974656552612667	0.654551739096315	0.783157248561557	7342	Chr_8	PF00145.23	C-5 cytosine-specific DNA methylase							MHSVQSSSASPNAETHPAAELKDTKKSDGARTVSDSKRKFVNKNSDPKEAKPKKPLPKRARKVV-----------------------------------------------------PDDDSEDEDSSFSDPSSDDDEPIVSPPKRSTAKPSNTLGNFIKKDLSKTLKRKPTKIRGPTKREKETIDKTKLARPTEILDMFLDMVKNRPEFKDTIEHNIGGCPLRVATMCSGTESPLLALGLIAESVKQL-DKDFRVQHVFSCEIEPFKQAYIERNFQPPILFRDVCELGEDEATTAYGAKVPVPTDVDMLVAGTSCVDYSGLNNQKKTIDAGGESGWTFHGMLKWVENSQPSIIILENVCNAPWPKVRETFESIGYDAEFSRFDMKHYYIPHTRTRVYLIATPKKLRTSKQLNIPGSWLTLVSQMARPASAPLEALMFHQDDPLVHRARQELVFIKANKDGQGRQATDRTRCESRHARQRAEEQLGDKRPLTAWQDGPVCKVIDGGWNDWANAQTERVVDLMDINTLRQVKDGVDVLYKTLIWNLSQNIDRMTGSGKFGLTPCLTPNMIAYVTNRGGPLIGREAVSLQGIPLSGLLLTKESEDQLADLAGNAMSTTVVASAMMAALILTVPRIGKSIKSADVEMEEVIQVKPEDCITGHEDLSSYPLDLSKTCPIKPDFFSRATASARLCICGGRSGTASAKIQCCQTCGYTSCQTCGSRPQHNYQIRDSERLSPGAFERELKEILPMRLSLAGINEELFSQLLAEAAKLKVDVNEKDWKLINKAVLTATSDIELHFTSLKRQAIWVATFDAPLAALELRLDPLLPERRLTIKPDKTLPIKSPQRLVLNTPVARMRISRDVADLISGRWQFQLPVNQSFDLKLKGTGELVPGWRKDMGLVTEDAKADDWWSHLAISTPDVARKYLNRPLDGTWKLHSECGTAQSMLHRKESTAEDEGLPLLYLFLDPTRSGDPVDDCAVFSIDHSKLDYGVVWPIVATLNPSWRPNLDKSANIKCNVLSKWIEAPGLSLSVALHTDAKAEANVTDGVYHIPPNGVSVKLDENGCEKANVVMACKVPLPINQYDAVWGNGPWREIDVPHEGERAFQALAWIIEHIPPPESLSQWSSISDSKQCATNCQRCAPSPPTVQWLLKQNNTKSTFVPHEDIVEAGRYEQALKTRPAPFVTHLRLIDGCGEMKIGVSFATLVHRAVARFSVSALNGTVNPSWRLTFGHESSAASLLRPKYNFHLRSNKNDPPAEEPEQFVIPLRPEQLRSLSWMLSQEKLDEGIHHTFIEEEIAEAALLPLGWRAEGKAERPVLIRGGVLADEVGYGKTAITIGLICSTLNDKPPEIPKAQTQGHIRLNATLIVVPTHRSGQWPTEFSKFTGKKTTKVHRIINMTDLNSTRISDLQEADVVVVSETLFGSQIYWNNLSHLGGTREI-----------------------HVEILTDEDGGAGSMQEAITETKGKLEQAESARQLQTKRLKGAAYAKKHASEGAKKEEDDDSEDFSLPPPKKKRLSSGKAKAEKMHGGDVWKLSSDASDDWTQMHCPPLHMFY---WRRRVIDESTYLGGRERLAVGTIKSHSTWVLSGTPPVANFTEIKSIARLLHIHLGIDDDGEGPKEIVKSITKHQTAAEQ-----------------------------QNVAEIDEIPYEETLEPIILPSAERAIYLELDHHLQSFDMNIKKVSRTKKTNSGIADREKRLAAALGESKSAEEALLKRCSHFTSDLDSQSAAHRAANAGAACTIILKERTSQLEECLAELRVRLKQAAILYSHTKSEGLYERDERTPPFEEYVKDSFGNIGDEEANERLQPILTEEGCRVKDNKVVAPKISLNDPDVEEVLNHLDPKLAATKAKAKKKAGEDVDLKDIKKQSKDKMLAARKWAARELIHLLRKLNRELVNRLRSKRYFTIVRDVQQGLIPVTIDHEGQSEPLAILSTCGHSGPLSLVNKCARDQECWQKNAQGCGAPARDSSVIRADSLGHDETSGRFCIKLERMCHLIKQLKEDD-------------------------------------------------------------------------------------------------------------------------------------------------------------------------------------------------------------------------------------------
124998	GC_00000429	ALL_SPLITS	PST_DK0911_1	9542	54	207	7	0	0.974656552612667	0.654551739096315	0.783157248561557	9542	Chr_12	PF00145.23	C-5 cytosine-specific DNA methylase							MHSVQSSSASPNAETHPAAELKDTKKSDGARTVSDSKRKFVNKNSDPKEAKSAKQITKQSEEPPRSSTVK----------------------------------PKKPLPKRARKVVPDDDSEDEDSSFSDPLSDDDEPIVSPPKRSTAKPSNTLGNFIKKDLSKTLKRKPTKIRGPTKREKETIDKTKLARPTEIPDMFLDMVKNRPEFKDTIEHNIGGRPLRVATMCSGTESPLLALGLIAESVKKL-DKDFRVQHVFSCEIEPFKQAYIERNFQPPILFRDVCKLGEDEATTAYGAKVPVPTDVDMLVAGTSCVDYLGLNNQKKTIDAGGESGWTFHGMLKWVENSQPSIIILENVCNTPWPKVRETFESIGYDAEFSRFDTKHYYIPHTRTRVYLIATPKKLRTSKQLNIPGSWLTLVSQMACPASAPLEAFMFHQDDPLVHRARQELVFIKANKDGQGRQATDRTRCESRHARQRAEEQLGDKRPLTAWQDGPVCKVIDGGWNDWANAQTERVVDLMDINTLRQVKDGVDVLYKTLIWNLSQNIDWMTGSGKFGLTPCLTPNMIAYVTNRGGPLIGREAVSLQGIPLSGLLLTKESEDQLADLAGNAMSTTVVASAMMAALILTVPPIGKSIKSADVEMEEVIQVKPEDCITGHEDLSSYPLDLSKTCPIKPDFFSRATASARLCICGGRSGTASAKIQCCQTCGYTSCQTCGSRPQHNYQIRDSERLSPGAFERELKEIRPMRLSLAGINEELFSQLLAEAAKLEVDVNEEDWKLINKAVLTATSDIELHFTSLKRQAIWVATFDAPLAALELRLDPLLPKWRLTIKPDKTLPIKSPQRLVLNTPVARMRISRDVADLISGRWQFQLPVNQSFDLKLKGTGELVPGWRKDMGLVTEDAKADDWWSHLAISTPDVARKYLDRPLDGTWKLHSECGTAQSMLHRKESTAEDEGLPPLYLFLDPTRSGDPVDDCAVFLIDHSKLDYGVVRPIVATLDPSWRPNLDKSANIKCNVLSKWIEAPGLSLSVALHTDAKAEANVTDGVYHIPPNGVSVKLDKNGCEKANVVMACKVPLPINQYDAVWGNGPWREIDVPHEGERAFQALAWIIEHIPPPEFLSQWSSISDSKQCATNCQRCAPSPPTVQWLLKQNNTKSTFVPHEDIVEAGRYEQALKTRPAPFVTHLRLIDGCGEMKIGVSFATLVHRAVARFPVSALNGTVNPSWRLTFGHESSAASLLRPKYNFHLRSNKNDPPAEEPEQFVIPLRPEQLRSLSWMLSQEKLDEGIHHTFIEEEIAKAALLPLGWRAEDKAERPVLIRGGVLADEVGYGKTAITIGLICSTLNDKPPEIPKAQTQGHIRLNATLIVVPTHRSGQWPTEFLKFTEKKTTKVHRIINMTDLNSTRISDLQEADVVVVSETLFGSQIYWNNLSHLGGTREIVSEPTGGRFFQSCLSETLENLKKHVEILTDEDGGAGSMQEAITETKGKLERAESARQLQTKRLKGAAYAKKHASEGAKKEEDDDSEDFSLPPPKKKRLSSGKAKAEKMHGGDVWKLSSDASDDWTQMHCPPLHMFY---WRQRVIDESTYLGGQEQLAVGTIKSHSTWVLSGTPPVANFTEIKS------------------------------------------------------------------------------------------------------------------------------------------------------------------------------------------------------------------------------------------------------------------------------------------------------------------------------------------------------------------------------------------------------------------------------------------------------------------------------------------------------------------------------------------------------------IRISTRSGLE-------------------------------------------------------------------------------------------------------------------
124999	GC_00000429	ALL_SPLITS	PST_DK0911_1	9543	54	207	7	0	0.974656552612667	0.654551739096315	0.783157248561557	9543	Chr_12									---------------------------------------------------------------------------------------------------------------------------------------------------------------------------------------------------------------------------------------------------------------------------------------------------------------------------------------------------------------------------------------------------------------------------------------------------------------------------------------------------------------------------------------------------------------------------------------------------------------------------------------------------------------------------------------------------------------------------------------------------------------------------------------------------------------------------------------------------------------------------------------------------------------------------------------------------------------------------------------------------------------------------------------------------------------------------------------------------------------------------------------------------------------------------------------------------------------------------------------------------------------------------------------------------------------------------------------------------------------------------------------------------------------------------------------------------------------------------------------------------------------------------------------------------------------------------------------------------------------------------------------------------------------------------MPAALLFTLLSRIAQLLHIHLGIDDDGEGLKEIVKSITKHQTAAEQFHSFREIRSAAWHNRRDEVAQSFLDRFVRQNVAEIDEIPYEETLEPIILPSAERAIYLELDHHLQSFDMNIKKVSRTKKTNSGIADREKRLAAALGESKSAEEALLKRCLHFTSDLDSQSAAHRAANAGAACTIILKERTSQLEECLAELRVRLKQAAILYSHTKSEGLYERDERTPPFEEYVKDSFGNIGDEEANERLQPILTEEGCRVKDNKVVAPKISLNDPDVKEVLNHLDPKLAATKAKAKKKAGEDVDLKDIKKQSKDEMLAARKWAARELIHLLRKLNRELVNRLRSKRYFTIVRDVQQGLIPVTIDHEGQSEPLAILSTCGHSGPLSLVNKCA-----------------------------------------------------------------------------------------------------------------------GPGMLAEE-----CSRLWCTSTRFKCNLGRLAGS-----------------------------------------------------------------------------------------------------------------------------------------
125000	GC_00000429	ALL_SPLITS	PST_DK0911_2	7364	54	207	7	0	0.974656552612667	0.654551739096315	0.783157248561557	7364	Chr_6			K|L	Transcription|Replication, recombination and repair	COG0553	Superfamily II DNA or RNA helicase, SNF2 family (HepA) (PDB:6UXV)			------------------------------------------------------------------------------------------------------------------------------------------------------------------------------------------------------------------------------------------------------------------------------------------------------------------------------------------------------------------------------------------------------------------------------------------------------------------------------------------------------------------------------------------------------------------------------------------------------------------------------------------------------------------------------------------------------------------------------------------------------------------------------------------------------------------------------------------------------------------------------------------------------------------------------------------------------------------------------------------------------------------------------------------------------------------------------------------------------------------------------------------------------------------------------------------------------------------------------------------------------------------------------------------------------------------------------------------------------------------------------------------------------------------------------------------------------------------------------MMTYHSNLT--------------------------------------------------------------------------------------------------------------------------------------------------------------------------------------------------------------------------------------------------------------------------------------------------------------------------------------------------------------------------------------------------------------------------------------------------------------------------------------------------------------------------------------------------------------------------------------------------------------------------------------------------------------------------------------------------------------GANLTNANYAFFVSPLFLPTADKFKACETQAIGRLRRYGQMKKVHVIRMLTVDTIDTQIYGFRHGKSREVMAEEIELAKQIQAPF--------------------------------------------------------------------------------------
125001	GC_00000429	ALL_SPLITS	PST_DK0911_2	9574	54	207	7	0	0.974656552612667	0.654551739096315	0.783157248561557	9574	Chr_9									----------------------------------------------------------------------------------------------------------------------------------------------------------------------------------------------------------------------------------------------------------------------------------------------------------------------------------------------------------------------------------------------------------------------------------------------------------------------------------------------------------------------------------------------------------------------------------------------------------------------------------------------------------------------------------------------------------------------------------------------------------------------------------------------------------------------------------------------------------------------------------------------------------------------------------------------------------------------------------------------------------------------------------------------------------------------------------------------------------------------------------------------------------------------------------------------------------------------------------------------------------------------------------------------------------------------------------------------------------------------------------------------------------------------------------------------------------------------------------------------------------------------------------------------------------------------------------------------------------------------------------------------------------------------------------------------------------------------------------------------------------------------------------------------------------------------------------------------------------------------------------------------------------------------------------------------------------------------------------------------------------------------------------------------------------------------------------------------------------------------------------------------------------------------------------------------------MRRQLDECNYAFFVSPLFLPTADKFKACETQAIGRLRRYGQMKKVHVIRMLTVDTIDTQIYGFRHGKSREVMAEEIELAKQIQAPFVVPEN---------------------------------------------------------------------------------
125002	GC_00000429	ALL_SPLITS	PST_DK0911_2	5099	54	207	7	0	0.974656552612667	0.654551739096315	0.783157248561557	5099	Chr_1	PF00176.29	SNF2-related domain	K|L	Transcription|Replication, recombination and repair	COG0553	Superfamily II DNA or RNA helicase, SNF2 family (HepA) (PDB:6UXV)			-----------------------------------------------------------------------------------------------------------------------------------------------------------------------------------------------------------------------------------------------------------------------------------------------------------------------------------------------------MLKWVENSQPSIIILENVCNAPWPKVKEKFESIGYDAEFSRFDTKHYYIPHTRTRVYLIATPKKLRISKQPNIPGSWLTLVSQMARPASAPLEAFMFHQDDPLVHRARQELAFIKANKDGQGRQATDWTRCESRHARQRAEEQLGDKRPLTAWQDGPVCKVIDGGWNDWANAQTERVVDLMDINTLRQVKDGVDVLYKTLIWNLSQNVDRMTGSGKFGLTPCLTPNMIAYVTNRGGPLIGREALSLQGIPLSGLLLTKESEDQLADLAGNAMSTTVVASAMMAALILTVPRIEKSIRSADVEMEEVIQVKPEDCITGNEDLSPYPLDLSKTCPIKPDFFSRATASARLCICEGRSGTASAKIQCCQTCGYTSCQSCGGRPQHNYQIRDSERLSPGAFERELKEILPMRLSLAGINEELFSQLLAEAAKLEVDVNEEDWKLINEAVLTATSDIEFHFTSLKRQAIWVATFDAPLAVLELRLDPLLPEWRLTIKPDKTLPIKSPQRLVLNTPVARMRITRDVADLISGRWQFRLPVEQSFDLELKGTGELVPGWRKDMGLVTEDAKADDWWSHLAISTPDVARKYLDRPLDGTWKLHSECGTAQSMLHRKESAAEDEGLPPLYLFLDPTRSGDPVDDCAVFSIDHSKLDYGVVRPIVATLDPSWRPNSEKSANIKCNVLSKWIEAPGLSLSAALHTDAKAEADVTDGVYYIPPNGVSVKLDENGCEKANVVMACKVPLPINQYDAVWGNGPWREIDVPHEGERAFQALAWIIERIPPPESLSQWSSISDSKQCATNCQRCAPSPPTVQWLLKQNNTKSTFVPHEDIVEAGRYEQALKTRPAPFVTHLRLIDGCGEMKIGVSFATLVHRAVARFPVSALSGTVNPSWRLTFGHESSAASLLRPKYNFHLRSNKNDPPAEEPEQFVIPLRPEQLRSLSWMLSQEKLDEGIDHTFIEEEIAEAALLPLGWRAEGKAERPVLIRGGVLADEVGYGKTAITIGLICSTLNDKPPEIPKAQTQGHIRLNATLIVVPAHLSGQWPTEFSKFTGKKTTKVHRIINMTDLNSTRISDLQEADVVVVSETLFGSQIYWNNLSHLGGTREIVSEPTGGRFFQSCLSETLENLKKHVDILTDEDGGAGSMQEAITETKAKLERAESARQLQSKRLKGAAYAKKHASEGAKKEEDDDSEDSDSPPPKKKKLSSGKAKAEKMHGGDVWKLSSDAQDDWTQMHCPPLHMFY---WRRRVIDEYTYLGGRERLAVGTIKSYSTWVLSGTPPVANFTEIKSIARLLHIHLGIDDDGEGPKEIVKSITKHQTAAEQFHSFREIRSAAWHNRRDEVAQSFLDRFVRQNVAEIDEIPYEETLEPIILPSAERAIYLELDHHLQSFDMNIKKVSRTKKTNSGIADREKRLAAALGESNSAEEALLKRCSHFTSDLDSQSAAHRAANAGAACTIILKERTSQLEECLAELRVRLKQAAILYSHTKSEGLYERDERTPPFEEYVKNSFGNIGDEEANERLQAILTEEGCRVKDNKVVAPKISLNDPDVEEVLNHLDPKLAATKAKAKKKAGEDVDLKDIKKQSKDEMLAARKWAARELIHLLRKLNRELVNRLRSKRYFTIVRDVQQGLVPVTIDHEGQSEPLAILSTCGHSGPLSLVNKCARDQECWQKNTQGCGAPARDSSVIRADSLGHDEASGRFGIKLERMCHLIKQLKEDDRVLVFVQFSDLLDKVFDALEARDIGVARVKGTALNQMKVMSNFQNEVDPHIRVLLLHATDSSASGANLTNANYAFFVSPLFLPTADKFKACETQAIGRLRRYGQMKKVHVIRMLTVDTIDTQIYGFRHGKSREVLAEEIELAKQNQAPFVVPEN---------------------------------------------------------------------------------
125003	GC_00000429	ALL_SPLITS	PST_DK0911_2	7365	54	207	7	0	0.974656552612667	0.654551739096315	0.783157248561557	7365	Chr_6	PF00145.23	C-5 cytosine-specific DNA methylase							MHSVQSSSASPNAETHPAAELKDTKKSDGARTVSDSKRKFVNKNSDPKEAKPKKPLPKRARKVV-----------------------------------------------------PDDDSEDEDSSFSDPSSDDDEPIVSPPKRSTAKPSNTLGNFIKKDLSKTLKRKPTKIRGPTKREKETIDKTKLARPTEILDMFLDMVKNRPEFKDTIEHNIGGCPLRVATMCSGTESPLLALGLIAESVKQL-DKDFRVQHVFSCEIEPFKQAYIERNFQPPILFRDVCELGEDEATTAYGAKVPVPTDVDMLVAGTSCVDYSGLNNQKKTIDAGGESGWTFHGMLKWVENSQPSIIILENVCNAPWPKVRETFESIGYDAEFSRFDMKHYYIPHTRTRVYLIATPKKLRTSKQLNIPGSWLTLVSQMARPASAPLEALMFHQDDPLVHRARQELVFIKANKDGQGRQATDRTRCESRHARQRAEEQLGDKRPLTAWQDGPVCKVIDGGWNDWANAQTERVVDLMDINTLRQVKDGVDVLYKTLIWNLSQNIDRMTGSGKFGLTPCLTPNMIAYVTNRGGPLIGREAVSLQGIPLSGLLLTKESEDQLADLAGNAMSTTVVASAMMAALILTVPRIGKSIKSADVEMEEVIQVKPEDCITGHEDLSSYPLDLSKTCPIKPDFFSRATASARLCICGGRSGTASAKIQCCQTCGYTSCQTCGSRPQHNYQIRDSERLSPGAFERELKEILPMRLSLAGINEELFSQLLAEAAKLKVDVNEKDWKLINKAVLTATSDIELHFTSLKRQAIWVATFDAPLAALELRLDPLLPERRLTIKPDKTLPIKSPQRLVLNTPVARMRISRDVADLISGRWQFQLPVNQSFDLKLKGTGELVPGWRKDMGLVTEDAKADDWWSHLAISTPDVARKYLNRPLDGTWKLHSECGTAQSMLHRKESTAEDEGLPLLYLFLDPTRSGDPVDDCAVFSIDHSKLDYGVVWPIVATLNPSWRPNLDKSANIKCNVLSKWIEAPGLSLSVALHTDAKAEANVTDGVYHIPPNGVSVKLDENGCEKANVVMACKVPLPINQYDAVWGNGPWREIDVPHEGERAFQALAWIIEHIPPPESLSQWSSISDSKQCATNCQRCAPSPPTVQWLLKQNNTKSTFVPHEDIVEAGRYEQALKTRPAPFVTHLRLIDGCGEMKIGVSFATLVHRAVARFSVSALNGTVNPSWRLTFGHESSAASLLRPKYNFHLRSNKNDPPAEEPEQFVIPLRPEQLRSLSWMLSQEKLDEGIHHTFIEEEIAEAALLPLGWRAEGKAERPVLIRGGVLADEVGYGKTAITIGLICSTLNDKPPEIPKAQTQGHIRLNATLIVVPTHRSGQWPTEFSKFTGKKTTKVHRIINMTDLNSTRISDLQEADVVVVSETLFGSQIYWNNLSHLGGTREI-----------------------HVEILTDEDGGAGSMQEAITETKGKLEQAESARQLQTKRLKGAAYAKKHASEGAKKEEDDDSEDFSLPPPKKKRLSSGKAKAEKMHGGDVWKLSSDASDDWTQMHCPPLHMFY---WRRRVIDESTYLGGRERLAVGTIKSHSTWVLSGTPPVANFTEIKSIARLLHIHLGIDDDGEGPKEIVKSITKHQTAAEQ-----------------------------QNVAEIDEIPYEETLEPIILPSAERAIYLELDHHLQSFDMNIKKVSRTKKTNSGIADREKRLAAALGESKSAEEALLKRCSHFTSDLDSQSAAHRAANAGAACTIILKERTSQLEECLAELRVRLKQAAILYSHTKSEGLYERDERTPPFEEYVKDSFGNIGDEEANERLQPILTEEGCRVKDNKVVAPKISLNDPDVEEVLNHLDPKLAATKAKAKKKAGEDVDLKDIKKQSKDKMLAARKWAARELIHLLRKLNRELVNRLRSKRYFTIVRDVQQGLIPVTIDHEGQSEPLAILSTCGHSGPLSLVNKCARDQECWQKNAQGCGAPARDSSVIRADSLGHDETSGRFCIKLERMCHLIKQLKEDD-------------------------------------------------------------------------------------------------------------------------------------------------------------------------------------------------------------------------------------------
125004	GC_00000429	ALL_SPLITS	PST_DK0911_2	9572	54	207	7	0	0.974656552612667	0.654551739096315	0.783157248561557	9572	Chr_9	PF00145.23	C-5 cytosine-specific DNA methylase							MHSVQSSSASPNAETHPAAELKDTKKSDGARTVSDSKRKFVNKNSDPKEAKSAKQITKQSEEPPRSSTVK----------------------------------PKKPLPKRARKVVPDDDSEDEDSSFSDPLSDDDEPIVSPPKRSTAKPSNTLGNFIKKDLSKTLKRKPTKIRGPTKREKETIDKTKLARPTEIPDMFLDMVKNRPEFKDTIEHNIGGRPLRVATMCSGTESPLLALGLIAESVKKL-DKDFRVQHVFSCEIEPFKQAYIERNFQPPILFRDVCKLGEDEATTAYGAKVPVPTDVDMLVAGTSCVDYLGLNNQKKTIDAGGESGWTFHGMLKWVENSQPSIIILENVCNTPWPKVRETFESIGYDAEFSRFDTKHYYIPHTRTRVYLIATPKKLRTSKQLNIPGSWLTLVSQMACPASAPLEAFMFHQDDPLVHRARQELVFIKANKDGQGRQATDRTRCESRHARQRAEEQLGDKRPLTAWQDGPVCKVIDGGWNDWANAQTERVVDLMDINTLRQVKDGVDVLYKTLIWNLSQNIDWMTGSGKFGLTPCLTPNMIAYVTNRGGPLIGREAVSLQGIPLSGLLLTKESEDQLADLAGNAMSTTVVASAMMAALILTVPPIGKSIKSADVEMEEVIQVKPEDCITGHEDLSSYPLDLSKTCPIKPDFFSRATASARLCICGGRSGTASAKIQCCQTCGYTSCQTCGSRPQHNYQIRDSERLSPGAFERELKEIRPMRLSLAGINEELFSQLLAEAAKLEVDVNEEDWKLINKAVLTATSDIELHFTSLKRQAIWVATFDAPLAALELRLDPLLPKWRLTIKPDKTLPIKSPQRLVLNTPVARMRISRDVADLISGRWQFQLPVNQSFDLKLKGTGELVPGWRKDMGLVTEDAKADDWWSHLAISTPDVARKYLDRPLDGTWKLHSECGTAQSMLHRKESTAEDEGLPPLYLFLDPTRSGDPVDDCAVFLIDHSKLDYGVVRPIVATLDPSWRPNLDKSANIKCNVLSKWIEAPGLSLSVALHTDAKAEANVTDGVYHIPPNGVSVKLDKNGCEKANVVMACKVPLPINQYDAVWGNGPWREIDVPHEGERAFQALAWIIEHIPPPEFLSQWSSISDSKQCATNCQRCAPSPPTVQWLLKQNNTKSTFVPHEDIVEAGRYEQALKTRPAPFVTHLRLIDGCGEMKIGVSFATLVHRAVARFPVSALNGTVNPSWRLTFGHESSAASLLRPKYNFHLRSNKNDPPAEEPEQFVIPLRPEQLRSLSWMLSQEKLDEGIHHTFIEEEIAKAALLPLGWRAEDKAERPVLIRGGVLADEVGYGKTAITIGLICSTLNDKPPEIPKAQTQGHIRLNATLIVVPTHRSGQWPTEFLKFTEKKTTKVHRIINMTDLNSTRISDLQEADVVVVSETLFGSQIYWNNLSHLGGTREIVSEPTGGRFFQSCLSETLENLKKHVEILTDEDGGAGSMQEAITETKGKLERAESARQLQTKRLKGAAYAKKHASEGAKKEEDDDSEDFSLPPPKKKRLSSGKAKAEKMHGGDVWKLSSDASDDWTQMHCPPLHMFY---WRQRVIDESTYLGGQEQLAVGTIKSHSTWVLSGTPPVANFTEIKS------------------------------------------------------------------------------------------------------------------------------------------------------------------------------------------------------------------------------------------------------------------------------------------------------------------------------------------------------------------------------------------------------------------------------------------------------------------------------------------------------------------------------------------------------------IRISTRSGLE-------------------------------------------------------------------------------------------------------------------
125005	GC_00000429	ALL_SPLITS	PST_DK0911_2	9573	54	207	7	0	0.974656552612667	0.654551739096315	0.783157248561557	9573	Chr_9									---------------------------------------------------------------------------------------------------------------------------------------------------------------------------------------------------------------------------------------------------------------------------------------------------------------------------------------------------------------------------------------------------------------------------------------------------------------------------------------------------------------------------------------------------------------------------------------------------------------------------------------------------------------------------------------------------------------------------------------------------------------------------------------------------------------------------------------------------------------------------------------------------------------------------------------------------------------------------------------------------------------------------------------------------------------------------------------------------------------------------------------------------------------------------------------------------------------------------------------------------------------------------------------------------------------------------------------------------------------------------------------------------------------------------------------------------------------------------------------------------------------------------------------------------------------------------------------------------------------------------------------------------------------------------MPAALLFTLLSRIAQLLHIHLGIDDDGEGLKEIVKSITKHQTAAEQFHSFREIRSAAWHNRRDEVAQSFLDRFVRQNVAEIDEIPYEETLEPIILPSAERAIYLELDHHLQSFDMNIKKVSRTKKTNSGIADREKRLAAALGESKSAEEALLKRCLHFTSDLDSQSAAHRAANAGAACTIILKERTSQLEECLAELRVRLKQAAILYSHTKSEGLYERDERTPPFEEYVKDSFGNIGDEEANERLQPILTEEGCRVKDNKVVAPKISLNDPDVKEVLNHLDPKLAATKAKAKKKAGEDVDLKDIKKQSKDEMLAARKWAARELIHLLRKLNRELVNRLRSKRYFTIVRDVQQGLIPVTIDHEGQSEPLAILSTCGHSGPLSLVNKCA-----------------------------------------------------------------------------------------------------------------------------------------------------------------------------------------GPGMLAEECSRLWCTSTRFKCNLGRLAGS----------------------------------------------------------------------------
125006	GC_00000429	ALL_SPLITS	PST_SWS484_1	8500	54	207	7	0	0.974656552612667	0.654551739096315	0.783157248561557	8500	Chr_9			K|L	Transcription|Replication, recombination and repair	COG0553	Superfamily II DNA or RNA helicase, SNF2 family (HepA) (PDB:6UXV)			------------------------------------------------------------------------------------------------------------------------------------------------------------------------------------------------------------------------------------------------------------------------------------------------------------------------------------------------------------------------------------------------------------------------------------------------------------------------------------------------------------------------------------------------------------------------------------------------------------------------------------------------------------------------------------------------------------------------------------------------------------------------------------------------------------------------------------------------------------------------------------------------------------------------------------------------------------------------------------------------------------------------------------------------------------------------------------------------------------------------------------------------------------------------------------------------------------------------------------------------------------------------------------------------------------------------------------------------------------------------------------------------------------------------------------------------------------------------------MMTYHSNLT--------------------------------------------------------------------------------------------------------------------------------------------------------------------------------------------------------------------------------------------------------------------------------------------------------------------------------------------------------------------------------------------------------------------------------------------------------------------------------------------------------------------------------------------------------------------------------------------------------------------------------------------------------------------------------------------------------------GANLTNANYAFFVSPLFLPTADKFKACETQAIGRLRRYGQMKKVHVIRMLTVDTIDTQIYGFRHGKSREVMAEEIELAKQIQAPFVVPEN---------------------------------------------------------------------------------
125007	GC_00000429	ALL_SPLITS	PST_SWS484_1	9442	54	207	7	0	0.974656552612667	0.654551739096315	0.783157248561557	9442	Chr_11			K|L	Transcription|Replication, recombination and repair	COG0553	Superfamily II DNA or RNA helicase, SNF2 family (HepA) (PDB:6UXV)			------------------------------------------------------------------------------------------------------------------------------------------------------------------------------------------------------------------------------------------------------------------------------------------------------------------------------------------------------------------------------------------------------------------------------------------------------------------------------------------------------------------------------------------------------------------------------------------------------------------------------------------------------------------------------------------------------------------------------------------------------------------------------------------------------------------------------------------------------------------------------------------------------------------------------------------------------------------------------------------------------------------------------------------------------------------------------------------------------------------------------------------------------------------------------------------------------------------------------------------------------------------------------------------------------------------------------------------------------------------------------------------------------------------------------------------------------------------------------MMTYHSNLT--------------------------------------------------------------------------------------------------------------------------------------------------------------------------------------------------------------------------------------------------------------------------------------------------------------------------------------------------------------------------------------------------------------------------------------------------------------------------------------------------------------------------------------------------------------------------------------------------------------------------------------------------------------------------------------------------------------GANLTNANYAFFVSPLFLPTADKFKACETQAIGRLRRYGQMKKVHVIRMLTVDTIDTQIYGFRHGKSREVMAEEIELAKQIQAPFVVPEN---------------------------------------------------------------------------------
125008	GC_00000429	ALL_SPLITS	PST_SWS484_1	1158	54	207	7	0	0.974656552612667	0.654551739096315	0.783157248561557	1158	Chr_1	PF00176.29	SNF2-related domain	K|L	Transcription|Replication, recombination and repair	COG0553	Superfamily II DNA or RNA helicase, SNF2 family (HepA) (PDB:6UXV)			-----------------------------------------------------------------------------------------------------------------------------------------------------------------------------------------------------------------------------------------------------------------------------------------------------------------------------------------------------MLKWVENSQPSIIILENVCNAPWPKVKEKFESIGYDAEFSRFDTKHYYIPHTRTRVYLIATPKKLRISKQPNIPGSWLTLVSQMARPASAPLEAFMFHQDDPLVHRARQELAFIKANKDGQGRQATDWTRCESRHARQRAEEQLGDKRPLTAWQDGPVCKVIDGGWNDWANAQTERVVDLMDINTLRQVKDGVDVLYKTLIWNLSQNVDRMTGSGKFGLTPCLTPNMIAYVTNRGGPLIGREALSLQGIPLSGLLLTKESEDQLADLAGNAMSTTVVASAMMAALILTVPRIEKSIRSADVEMEEVIQVKPEDCITGNEDLSPYPLDLSKTCPIKPDFFSRATASARLCICEGRSGTASAKIQCCQTCGYTSCQSCGGRPQHNYQIRDSERLSPGAFERELKEILPMRLSLAGINEELFSQLLAEAAKLEVDVNEEDWKLINEAVLTATSDIEFHFTSLKRQAIWVATFDAPLAVLELRLDPLLPEWRLTIKPDKTLPIKSPQRLVLNTPVARMRITRDVADLISGRWQFRLPVEQSFDLELKGTGELVPGWRKDMGLVTEDAKADDWWSHLAISTPDVARKYLDRPLDGTWKLHSECGTAQSMLHRKESAAEDEGLPPLYLFLDPTRSGDPVDDCAVFSIDHSKLDYGVVRPIVATLDPSWRPNSEKSANIKCNVLSKWIEAPGLSLSAALHTDAKAEADVTDGVYYIPPNGVSVKLDENGCEKANVVMACKVPLPINQYDAVWGNGPWREIDVPHEGERAFQALAWIIERIPPPESLSQWSSISDSKQCATNCQRCAPSPPTVQWLLKQNNTKSTFVPHEDIVEAGRYEQALKTRPAPFVTHLRLIDGCGEMKIGVSFATLVHRAVARFPVSALSGTVNPSWRLTFGHESSAASLLRPKYNFHLRSNKNDPPAEEPEQFVIPLRPEQLRSLSWMLSQEKLDEGIDHTFIEEEIAEAALLPLGWRAEGKAERPVLIRGGVLADEVGYGKTAITIGLICSTLNDKPPEIPKAQTQGHIRLNATLIVVPAHLSGQWPTEFSKFTGKKTTKVHRIINMTDLNSTRISDLQEADVVVVSETLFGSQIYWNNLSHLGGTREIVSEPTGGRFFQSCLSETLENLKKHVDILTDEDGGAGSMQEAITETKAKLERAESARQLQSKRLKGAAYAKKHASEGAKKEEDDDSEDSDSPPPKKKKLSSGKAKAEKMHGGDVWKLSSDAQDDWTQMHCPPLHMFY---WRRRVIDEYTYLGGRERLAVGTIKSYSTWVLSGTPPVANFTEIKSIARLLHIHLGIDDDGEGPKEIVKSITKHQTAAEQFHSFREIRSAAWHNRRDEVAQSFLDRFVRQNVAEIDEIPYEETLEPIILPSAERAIYLELDHHLQSFDMNIKKVSRTKKTNSGIADREKRLAAALGESKSAEEALLKRCSHFTSDLDSQSAAHRAANAGAACTIILKERTSQLEECLAELRVRLKQAAILYSHTKSEGLYERDERTPPFEEYVKNSFGNIGDEEANERLQAILTEEGCRVKDNKVVAPKISLNDPDVEEVLNHLDPKLAATKAKAKKKAGEDVDLKDIKKQSKDEMLAARKWAARELIHLLRKLNRELVNRLRSKRYFTIVRDVQQGLVPVTIDHEGQSEPLAILSTCGHSGPLSLVNKCARDQECWQKNSQGCGAPARDSSVIRADSLGHDEASGRFGIKLERMCHLIKQLKEDDRVLVFVQFSDLLDKVFDALEARDIGVARVKGTALNQMKVMSNFQNEVDPHIRVLLLHATDSSASGANLTNANYAFFVSPLFLPTADKFKACETQAIGRLRRYGQMKKVHVIRMLTVDTIDTQIYGFRHGKSREVLAEEIELAKQNQAPFVVPEN---------------------------------------------------------------------------------
125009	GC_00000429	ALL_SPLITS	PST_SWS484_1	9441	54	207	7	0	0.974656552612667	0.654551739096315	0.783157248561557	9441	Chr_11	PF00145.23	C-5 cytosine-specific DNA methylase							MHSVQSSSASPNAETHPAAELKDTKKSDGARTVSDSKRKFVNKNSDPKEAKPKKPLPKRARKVV-----------------------------------------------------PDDDSEDEDSSFSDPSSDDDEPIVSPPKRSTAKPSNTLGNFIKKDLSKTLKRKPTKIRGPTKREKETIDKTKLARPTEILDMFLDMVKNRPEFKDTIEHNIGGCPLRVATMCSGTESPLLALGLIAESVKQL-DKDFRVQHVFSCEIEPFKQAYIERNFQPPILFRDVCELGEDEATTAYGAKVPVPTDVDMLVAGTSCVDYSGLNNQKKTIDAGGESGWTFHGMLKWVENSQPSIIILENVCNAPWPKVRETFESIGYDAEFSRFDMKHYYIPHTRTRVYLIATPKKLRTSKQLNIPGSWLTLVSQMARPASAPLEALMFHQDDPLVHRARQELVFIKANKDGQGRQATDRTRCESRHARQRAEEQLGDKRPLTAWQDGPVCKVIDGGWNDWANAQTERVVDLMDINTLRQVKDGVDVLYKTLIWNLSQNIDRMTGSGKFGLTPCLTPNMIAYVTNRGGPLIGREAVSLQGIPLSGLLLTKESEDQLADLAGNAMSTTVVASAMMAALILTVPRIGKSIKSADVEMEEVIQVKPEDCITGHEDLSSYPLDLSKTCPIKPDFFSRATASARLCICGGRSGTASAKIQCCQTCGYTSCQTCGSRPQHNYQIRDSERLSPGAFERELKEILPMRLSLAGINEELFSQLLAEAAKLKVDVNEKDWKLINKAVLTATSDIELHFTSLKRQAIWVATFDAPLAALELRLDPLLPEWRLTIKPDKTLPIKSPQRLVLNTPVARMRISRDVADLISGRWQFQLPVNQSFDLKLKGTGELVPGWRKDMGLVTEDAKADDWWSHLAISTPDVARKYLNRPLDGTWKLHSECGTAQSMLHRKESTAEDEGLPLLYLFLDPTRSGDPVDDCAVFSIDHSKLDYGVVWPIVATLNPSWRPNLDKSANIKCNVLSKWIEAPGLSLSVALHTDAKAEANVTDGVYHIPPNGVSVKLDENGCEKANVVMACKVPLPINQYDAVWGNGPWREIDVPHEGERAFQALAWIIEHIPPPESLSQWSSISDSKQCATNCQRCAPSPPTVQWLLKQNNTKSTFVPHEDIVEAGRYEQALKTRPAPFVTHLRLIDGCGEMKIGVSFATLVHRAVARFSVSALNGTVNPSWRLTFGHESSAASLLRPKYNFHLRSNKNDPPAEEPEQFVIPLRPEQLRSLSWMLSQEKLDEGIHHTFIEEEIAEAALLPLGWRAEGKAERPVLIRGGVLADEVGYGKTAITIGLICSTLNDKPPEIPKAQTQGHIRLNATLIVVPTHRSGQWPTEFSKFTGKKTTKVHRIINMTDLNSTRISDLQEADVVVVSETLFGSQIYWNNLSHLGGTREI-----------------------HVEILTDEDGGAGSMQEAITETKGKLERAESARQLQTKRLKGAAYAKKHASEGAKKEEDDDSEDFSLPPPKKKRLSSGKAKAEKMHGGDVWKLSSDASDDWTQMHCPPLHMFY---WRRRVIDESTYLGGRERLAVGTIKSHSTWVLSGTPPVANFTEIKSIARLLHIHLGIDDDGEGPKEIVKSITKHQTAAEQ-----------------------------QNVAEIDEIPYEETLEPIILPSAERAIYLELDHHLQSFDMNIKKVSRTKKTNSGIADREKRLAAALGESKSAEEALLKRCSHFTSDLDSQSAAHRAANAGAACTIILKERTSQLEECLAELRVRLKQAAILYSHTKSEGLYERDERTPPFEEYVKDSFGNIGDEEANERLQPILTEEGCRVKDNKVVAPKISLNDPDVEEVLNHLDPKLAATKAKAKKKAGEDVDLKDIKKQSKDKMLAARKWAARELIHLLRKLNRELVNRLRSKRYFTIVRDVQQGLIPVTIDHEGQSEPLAILSTCGHSGPLSLVNKCARDQECWQKNAQGCGAPARDSSVIRADSLGHDETSGRFCIKLERMCHLIKQLKEDD-------------------------------------------------------------------------------------------------------------------------------------------------------------------------------------------------------------------------------------------
125010	GC_00000429	ALL_SPLITS	PST_SWS484_1	8498	54	207	7	0	0.974656552612667	0.654551739096315	0.783157248561557	8498	Chr_9	PF00145.23	C-5 cytosine-specific DNA methylase							MHSVQSSSASPNAETHPAAELKDTKKSDGARTVSDSKRKFVNKNSDPKEAKPKKPLPKRARKVV-----------------------------------------------------PDDDSEDEDSSFSDPLSDDDEPIVSPPKRSTAKPSNTLGNFIKKDLSKTLKRKPTKIRGPTKREKETIDKTKLARPTEIPDMFLDMVKNRPEFKDTIEHNIGGRPLRVATMCSGTESPLLALGLIAESVKKL-DKDFRVQHVFSCEIEPFKQAYIERNFQPPILFRDVCELGEDEATTAYGAKVPVPTDVDMLVAGTSCVDYLGLNNQKKTIDAGGESGWTFHGMLKWVENSQPSIIILENVCNTPWPKVRETFESIGYDAEFSRFDTKHYYIPHTRTRVYLIATPKKLRTSKQLNIPGSWLTLVSQMACPASAPLEAFMFHQDDPLVHRARQELVFIKANKDGQGRQATDRTRCESRHARQRAEEQLGDKRPLTAWQDGPVCKVIDGGWNDWANAQTERVVDLMDINTLRQVKDGVDVLYKTLIWNLSQNIDWMTGSGKFGLTPCLTPNMITYVTNRGGPLIGREAVSLQGIPLSGLLLTKESEDQLADLAGNAMSTTVVASAMMAALILTVPPIGKSIKSADVEMEEVIQVKPEDCITGHEDLSSYPLDLSKTCPIKPDFFSRATASARLCICGGRSGTASAKIQCCQTCGYTSCQTCGSRPQHNYQIRDSERLSPGAFERELKEIRPMRLSLAGINEELFSQLLAEAAKLEVDVNEEDWKLINKAVLTATSDIELHFTSLKRQAIWVATFDAPLAALELRLDPLLPEWRLTIKPDKTLPIKSPQRLVLNTPVARMRISQDVADLISGRWQFQLPVNQSFDLKLKGTGELVPGWRKDMGLVTEDAKADDWWSHLAISTPDVARKYLDRPLDGTWKLHSECGTAQSMLHRKESTAEDEGLPPLYLFLDPTRSGDPVDDCAVFLIDHSKLDYGVVRPIVATLDPSWRPNLDKSANIKCNVLSKWIEAPGLSLSVALHTDAKAEANITDGVYHIPPNGVSVKLDKNGCEKANVVMACKVPLPINQYDAVWGNGPWREIDVPHEGERAFQALAWIIEHIPPPEFLSQWSSISDSKQCATNCQRCAPSPPTVQWLLKQNNTKSTFVPHEDIVEAGRYEQALKTRPAPFVTHLRLIDGCGEMKIGVSFATLVHRAVARFPVSALNGTVNPSWRLTFGHESSAASLLRPKYNFHLRSNKNDPPAEEPEQFVIPLRPEQLRSLSWMLSQEKLDEGIHHTFIEEEITKAALLPLGWRAEDKAERPVLIRGGVLADEVGYGKTAITIGLICSTLNDKPPEIPKAQTQGHIRLNATLIVVPTHRSGQWPTEFSKSTEKKTTKVHRIINMTDLNSTRISDLQEADVVVVSETLFGSQIYWNNLSHLGGTREIVSEPTGGRFFQSCLSETLENLKKHVEILTDEDGGAGSMQEAITETKGKLERAESARQLQTKQLKGAAYAKKHASEGAKKEEDDDSEDFSLPPPKKKRLSSGKAKAEKMHGGDVWKLSSDASDDWTQMHCPPLHMFY---WRQRVIDESTYLGGQEQLAVGTIKSHSTWVLSGTPPVANFTEIKS-----------------------------------------------------------------------------------------------------------------------------------------------------------------------------------------------------------------------------------------------------------------------------------------------------------------------------------------------------------------------------------------------------------------------------------------------------------------------------------------------------------------------------------------------------------------------------------------------------------------------------------------------------------------------------------------
125011	GC_00000429	ALL_SPLITS	PST_SWS484_1	8499	54	207	7	0	0.974656552612667	0.654551739096315	0.783157248561557	8499	Chr_9									---------------------------------------------------------------------------------------------------------------------------------------------------------------------------------------------------------------------------------------------------------------------------------------------------------------------------------------------------------------------------------------------------------------------------------------------------------------------------------------------------------------------------------------------------------------------------------------------------------------------------------------------------------------------------------------------------------------------------------------------------------------------------------------------------------------------------------------------------------------------------------------------------------------------------------------------------------------------------------------------------------------------------------------------------------------------------------------------------------------------------------------------------------------------------------------------------------------------------------------------------------------------------------------------------------------------------------------------------------------------------------------------------------------------------------------------------------------------------------------------------------------------------------------------------------------------------------------------------------------------------------------------------------------------------MPAALLFTLLSRIAQLLHIHLGIDDDGEGLKEIVKSITKHQTAAEQFHSFREIRSAAWHNQRDEVAQSFLDRFVRQNVAEIDEIPYEETLEPIILPSAERAIYLELDHHLQSFDMNIKKVSRTKKTNSGIADREKRLAAALGESKSAEEALLKRCLHFTSDLDSQSAAHRAANAGAACTIILKERTSQLEECLAELRVRLKQAAILYSHTKSEGLYERDERTPPFEEYVKDSFGNIGDEEANERLQPILTEEGCRVKDNKVVAPKISLNDPDVKEVLNHLDPKLAATKAKAKKKAGEDVDLKDIKKQSKDEMLAARKWAARELIHLLRKLNRELVNRLRSKRYFTIVRDVQQGLIPVTIDHEGQSEPLAILSTCGHSGPLSLVNKCARDQECWQKNAQGCGAPARDSSVIWADLLGHDETSGRFCIKLERMCHLIKQLEEDDRVLVFVQFSDLLDKVFDALEARDIGVARVKGTALKQMKVMSNFQNEVDPHI----------------------------------------------------------------------------------------------------------------------------------------------------------------------------------------
125012	GC_00000429	ALL_SPLITS	PST_SWS484_2	8183	54	207	7	0	0.974656552612667	0.654551739096315	0.783157248561557	8183	Chr_11			K|L	Transcription|Replication, recombination and repair	COG0553	Superfamily II DNA or RNA helicase, SNF2 family (HepA) (PDB:6UXV)			------------------------------------------------------------------------------------------------------------------------------------------------------------------------------------------------------------------------------------------------------------------------------------------------------------------------------------------------------------------------------------------------------------------------------------------------------------------------------------------------------------------------------------------------------------------------------------------------------------------------------------------------------------------------------------------------------------------------------------------------------------------------------------------------------------------------------------------------------------------------------------------------------------------------------------------------------------------------------------------------------------------------------------------------------------------------------------------------------------------------------------------------------------------------------------------------------------------------------------------------------------------------------------------------------------------------------------------------------------------------------------------------------------------------------------------------------------------------------MMTYHSNLT--------------------------------------------------------------------------------------------------------------------------------------------------------------------------------------------------------------------------------------------------------------------------------------------------------------------------------------------------------------------------------------------------------------------------------------------------------------------------------------------------------------------------------------------------------------------------------------------------------------------------------------------------------------------------------------------------------------GANLTNANYAFFVSPLFLPTADKFKACETQAIGRLRRYGQMKKVHVIRMLTVDTIDTQIYGFRHGKSREVMAEEIELAKQIQAPFVVPEN---------------------------------------------------------------------------------
125013	GC_00000429	ALL_SPLITS	PST_SWS484_2	66	54	207	7	0	0.974656552612667	0.654551739096315	0.783157248561557	66	Chr_3	PF00176.29	SNF2-related domain	K|L	Transcription|Replication, recombination and repair	COG0553	Superfamily II DNA or RNA helicase, SNF2 family (HepA) (PDB:6UXV)			-----------------------------------------------------------------------------------------------------------------------------------------------------------------------------------------------------------------------------------------------------------------------------------------------------------------------------------------------------MLKWVENSQPSIIILENVCNAPWPKVKEKFESIGYDAEFSRFDTKHYYIPHTRTRVYLIATPKKLRISKQPNIPGSWLTLVSQMARPASAPLEAFMFHQDDPLVHRARQELAFIKANKDGQGRQATDWTRCESRHARQRAEEQLGDKRPLTAWQDGPVCKVIDGGWNDWANAQTERVVDLMDINTLRQVKDGVDVLYKTLIWNLSQNVDRMTGSGKFGLTPCLTPNMIAYVTNRGGPLIGREALSLQGIPLSGLLLTKESEDQLADLAGNAMSTTVVASAMMAALILTVPRIEKSIRSADVEMEEVIQVKPEDCITGNEDLSPYPLDLSKTCPIKPDFFSRATASARLCICEGRSGTASAKIQCCQTCGYTSCQSCGGRPQHNYQIRDSERLSPGAFERELKEILPMRLSLAGINEELFSQLLAEAAKLEVDVNEEDWKLINEAVLTATSDIEFHFTSLKRQAIWVATFDAPLAVLELRLDPLLPEWRLTIKPDKTLPIKSPQRLVLNTPVARMRITRDVADLISGRWQLRLPVEQSFDLELKGTGELVPGWRKDMGLVTEDAKADDWWSHLAISTPDVARKYLDRPLDGTWKLHSECGTAQSMLHRKESAAEDEGLPPLYLFLDPTRSGDPVDDCAVFSIDHSKLDYGVVRPIVATLDPSWRPNSEKSANIKCNVLSKWIEAPGLSLSAALHTDAKAEADVTDGVYYIPPNGVSVKLDENGCEKANVVMACKVPLPINQYDAVWGNGPWREIDVPHEGERAFQALAWIIERIPPPESLSQWSSISDSKQCATNCQRCAPSPPTVQWLLKQNNTKSTFVPHEDIVEAGRYEQALKTRPAPFVTHLRLIDGCGEMKIGVSFATLVHRAVARFPVSALSGTVNPSWRLTFGHESSAASLLRPKYNFHLRSNKNDPPAEEPEQFVIPLRPEQLRSLSWMLSQEKLDEGIDHTFIEEEIAEAALLPLGWRAEGKAERPVLIRGGVLADEVGYGKTAITIGLICSTLNDKPPEIPKAQTQGHIRLNATLIVVPAHLSGQWPTEFSKFTGKKTTKVHRIINMTDLNSTRISDLQEADVVVVSETLFGSQIYWNNLSHLGGTREIVSEPTGGRFFQSCLSETLENLKKHVDILTDEDGGAGSMQEAITETKAKLERAESARQLQSKRLKGAAYAKKHASEGAKKEEDDDSEDSDSPPPKKKKLSSGKAKAEKMHGGDVWKLSSDAQDDWTQMHCPPLHMFY---WRRRVIDEYTYLGGRERLAVGTIKSYSTWVLSGTPPVANFTEIKSIARLLHIHLGIDDDGEGPKEIVKSITKHQTAAEQFHSFREIRSAAWHNRRDEVAQSFLDRFVRQNVAEIDEIPYEETLEPIILPSAERAIYLELDHHLQSFDMNIKKVSRTKKTNSGIADREKRLAAALGESKSAEEALLKRCSHFTSDLDSQSAAHRAANAGAACTIILKERTSQLEECLAELRVRLKQAAILYSHTKSEGLYERDERTPPFEEYVKNSFGNIGDEEANERLQAILTEEGCRVKDNKVVAPKISLNDPDVEEVLNHLDPKLAATKAKAKKKAGEDVDLKDIKKQSKDEMLAARKWAARELIHLLRKLNRELVNRLRSKRYFTIVRDVQQGLVPVTIDHEGQSEPLAILSTCGHSGPLSLVNKCARDQECWQKNTQGCGAPARDSSVIRADSLGHDEASGRFGIKLERMCHLIKQLKEDDRVLVFVQFSDLLDKVFDALEARDIGVARVKGTALNQMKVMSNFQNEVDPHIRVLLLHATDSSASGANLTNANYAFFVSPLFLPTADKFKACETQAIGRLRRYGQMKKVHVIRMLTVDTIDTQIYGFRHGKSREVLAEEIELAKQNQAPFVVPEN---------------------------------------------------------------------------------
125014	GC_00000429	ALL_SPLITS	PST_SWS484_2	8182	54	207	7	0	0.974656552612667	0.654551739096315	0.783157248561557	8182	Chr_11	PF00145.23	C-5 cytosine-specific DNA methylase							MHSVQSSSASPNAETHPAAELKDTKKSDGARTVSDSKRKFVNKNSDPKEAKPKKPLPKRARKVV-----------------------------------------------------PDDDSEDEDSSFSDPSSDDDEPIVSPPKRSTAKPSNTLGNFIKKDLSKTLKRKPTKIRGPTKREKETIDKTKLARPTEIPDMFLDMVKNRPEFKDTIEHNIGGRPLRVATMCSGTESPLLALGLIAESVKQL-DKDFRVQHVFSCEIEPFKQAYIERNFQPPILFRDVCELGEDEATTAYGAKVPVPTDVDMLVAGTSCVDYSGLNNQKKTIDAGGESGWTFHGMLKWVENSQPSIIILENVCNAPWPKVRETFESIGYDAEFSRFDTKHYYIPHTRTRVYLIATPKKLRTSKQLNIPGSWLTLVSQMARPASAPLEALMFHQDDPLVHRARQELVFIKANKDGQGRQATDRTRCESRHARQRAEEQLGDKRPLTAWQDGPVCKVIDGGWNDWANAQTERVVDLMDINTLRQVKDGVDVLYKTLIWNLSQNIDRMTGSGKFGLTPCLTPNMIAYVTNRGGPLIGREAVSLQGIPLSGLLLTKESEDQLADLAGNAMSTTVVASAMMAALILTVPRIGKSIKSADVEMEEVIQVKPEDCITGHEDLSSYPLDLSKTCPIKPDFFSRATASARLCICGGRSGTASAKIQCCQTCGYTSCQTCGSRPQHNYQIRDSERLSPGAFERELKEILPMRLSLAGINEELFSQLLAEAAKLEVDVNEKDWKLINKAVLTATSDIELHFTSLKRQAIWVATFDAPLAALELRLDPLLPEWRLTIKPDKTLPIKSPQRLVLNTPVARMRISRDVADLISGRWQFQLPVNQSFDLKLKGTGELVPGWRKDMGLVTEDAKADDWWSHLAISTPDVARKYLNRPLDGTWKLHSECGTAQSMLHRKESTAEDEGLPPLYLFLDPTRSGDPVDDCAVFSIDHSKLDYGVVRPIVATLDPSWRPNLDKSANIKCNVLSKWIEAPGLSLSVALHTDAKAEANVTDGVYHIPPNGVSVKLDKNGCEKANVVMACKVPLPINQYDAVWGNGPWREIDVPHEGERAFQALAWIIEHIPPPESLSQWSSISDSKQCATNCQRCAPSPPTVQWLLKQNNTKSTFVPHEDIVEAGRYEQALKTRPAPFVTHLRLIDGCGEMKIGVSFATLVHRAVAQFSVSALNGTVNPSWRLTFGHESSAASLLRPKYNFHLCSNKNDPPAEEPKQFVIPLRPEQLRSLSWMLSQEKLDEGIHHTFIEEEIAEAALLPLGWRAEGKAERPVLIRGGVLADEVGYGKTAITIGLICSTLNDKPPEIPKAQTQGHIRLNATLIVVPTHRSGQWPTEFSKFTGKKTTKVHRIINMTDLNSTRISDLQEADVVVVSETLFGSQIYWNNLSHLGGTREI-----------------------HVEILTDEDGGAGSMQEAITETKGKLERAESARQLQTKRLKGAAYAKKHASEGAKKEEDDDSEDFSLPPPKKKRLSSGKAKAEKMHGGDVWKLSSDASDDWTQMHCPPLHMFY---WRRRVIDESTYLGGRERLAVGTIKSHSTWVLSGTPPVANFTEIKSIARLLHIHLGIDDDGEGPKEIVKSITKHQTAAEQ-----------------------------QNVAEIDEIPYEETLEPIILPSAERAIYLELDHHLQSFDMNIKKVSRTKKTNSGIADREKRLAAALGESKSAEEALLKRCSHFTSDLDSQSAAHRAANAGAACTIILKERTSQLEECLAELRVRLKQAAILYSHTKSEGLYERDERTPPFEEYVKDSFGNIGDEEANERLQPILTEEGCRVKDNKVVAPKISLNDPDVEEVLNHLDPKLAATKAKAKKKAGEDVDLKDIKKQSKDEMLAARKWAARELIHLLRKLNRELVNRLRSKCYFTIVRDVQQGLIPVTIDHEGQSEPLAILSTCGHSGPLSLVNKCARDQECWQKNAQGCGAPARDSSVIRADSLGHDETSGQFCIKLERMCHLIKQLKEDD-------------------------------------------------------------------------------------------------------------------------------------------------------------------------------------------------------------------------------------------
125015	GC_00000429	ALL_SPLITS	PST_T030_1	9452	54	207	7	0	0.974656552612667	0.654551739096315	0.783157248561557	9452	Chr_10			K|L	Transcription|Replication, recombination and repair	COG0553	Superfamily II DNA or RNA helicase, SNF2 family (HepA) (PDB:6UXV)			------------------------------------------------------------------------------------------------------------------------------------------------------------------------------------------------------------------------------------------------------------------------------------------------------------------------------------------------------------------------------------------------------------------------------------------------------------------------------------------------------------------------------------------------------------------------------------------------------------------------------------------------------------------------------------------------------------------------------------------------------------------------------------------------------------------------------------------------------------------------------------------------------------------------------------------------------------------------------------------------------------------------------------------------------------------------------------------------------------------------------------------------------------------------------------------------------------------------------------------------------------------------------------------------------------------------------------------------------------------------------------------------------------------------------------------------------------------------------MMTYHSNLT--------------------------------------------------------------------------------------------------------------------------------------------------------------------------------------------------------------------------------------------------------------------------------------------------------------------------------------------------------------------------------------------------------------------------------------------------------------------------------------------------------------------------------------------------------------------------------------------------------------------------------------------------------------------------------------------------------------GANLTNANYAFFVSPLFLPTADKFKACETQAIGRLRRYGQMKKVHVIRMLTVDTIDTQIYGFRHGKSREVMAEEIELAKQIQAPFVVPEN---------------------------------------------------------------------------------
125016	GC_00000429	ALL_SPLITS	PST_T030_1	68	54	207	7	0	0.974656552612667	0.654551739096315	0.783157248561557	68	Chr_1	PF00176.29	SNF2-related domain	K|L	Transcription|Replication, recombination and repair	COG0553	Superfamily II DNA or RNA helicase, SNF2 family (HepA) (PDB:6UXV)			-----------------------------------------------------------------------------------------------------------------------------------------------------------------------------------------------------------------------------------------------------------------------------------------------------------------------------------------------------MLKWVENSQPSIIILENVCNAPWPKVKEKFESIGYDAEFSRFDTKHYYIPHTRTRVYLIATPKKLRISKQPNIPGSWLTLVSQMARPASAPLEAFMFHQDDPLVHRARQELAFIKANKDGQGRQATDWTRCESRHARQRAEEQLGDKRPLTAWQDGPVCKVIDGGWNDWANAQTERVVDLMDINTLRQVKDGVDVLYKTLIWNLSQNVDRMTGSGKFGLTPCLTPNMIAYVTNRGGPLIGREALSLQGIPLSGLLLTKESEDQLADLAGNAMSTTVVASAMMAALILTVPRIEKSIRSADVEMEEVIQVKPEDCITGNEDLSPYPLDLSKTCPIKPDFFSRATASARLCICEGRSGTASAKIQCCQTCGYTSCQSCGGRPQHNYQIRDSERLSPGAFERELKEILPMRLSLAGINEELFSQLLAEAAKLEVDVNEEDWKLINEAVLTATSDIEFHFTSLKRQAIWVATFDAPLAVLELRLDPLLPEWRLTIKPDKTLPIKSPQRLVLNTPVARMRITRDVADLISGRWQFRLPVEQSFDLELKGTGELVPGWRKDMGLVTEDAKADDWWSHLAISTPDVARKYLDRPLDGTWKLHSECGTAQSMLHRKESAAEDEGLPPLYLFLDPTRSGDPVDDCAVFSIDHSKLDYGVVRPIVATLDPSWRPNSEKSANIKCNVLSKWIEAPGLSLSAALHTDAKAEADVTDGVYYIPPNGVSVKLDENGCEKANVVMACKVPLPINQYDAVWGNGPWREIDVPHEGERAFQALAWIIERIPPPESLSQWSSISDSKQCATNCQRCAPSPPTVQWLLKQNNTKSTFVPHEDIVEAGRYEQALKTRPAPFVTHLRLIDGCGEMKIGVSFATLVHRAVARFPVSALSGTVNPSWRLTFGHESSAASLLRPKYNFHLRSNKNDPPAEEPEQFVIPLRPEQLRSLSWMLSQEKLDEGIDHTFIEEEIAEAALLPLGWRAEGKAERPVLIRGGVLADEVGYGKTAITIGLICSTLNDKPPEIPKAQTQGHIRLNATLIVVPAHLSGQWPTEFSKFTGKKTTKVHRIINMTDLNSTRISDLQEADVVVVSETLFGSQIYWNNLSHLGGTREIVSEPTGGRFFQSCLSETLENLKKHVDILTDEDGGAGSMQEAITETKAKLERAESARQLQSKRLKGAAYAKKHASEGAKKEEDDDSEDSDSPPPKKKKLSSGKAKAEKMHGGDVWKLSSDAQDDWTQMHCPPLHMFY---WRRRVIDEYTYLGGRERLAVGTIKSYSTWVLSGTPPVANFTEIKSIARLLHIHLGIDDDGEGPKEIVKSITKHQTAAEQFHSFREIRSAAWHNRRDEVAQSFLDRFVRQNVAEIDEIPYEETLEPIILPSAERAIYLELDHHLQSFDMNIKKVSRTKKTNSGIADREKRLAAALGESNSAEEALLKRCSHFTSDLDSQSAAHRAANAGAACTIILKERTSQLEECLAELRVRLKQAAILYSHTKSEGLYERDERTPPFEEYVKNSFGNIGDEEANERLQAILTEEGCRVKDNKVVAPKISLNDPDVEEVLNHLDPKLAATKAKAKKKAGEDVDLKDIKKQSKDEMLAARKWAARELIHLLRKLNRELVNRLRSKRYFTIVRDVQQGLVPVTIDHEGQSEPLAILSTCGHSGPLSLVNKCARDQECWQKNTQGCGAPARDSSVIRADSLGHDEASGRFGIKLERMCHLIKQLKEDDRVLVFVQFSDLLDKVFDALEARDIGVARVKGTALNQMKVMSNFQNEVDPHIRVLLLHATDSSASGANLTNANYAFFVSPLFLPTADKFKACETQAIGRLRRYGQMKKVHVIRMLTVDTIDTQIYGFRHGKSREVLAEEIELAKQNQAPFVVPEN---------------------------------------------------------------------------------
125017	GC_00000429	ALL_SPLITS	PST_T030_1	9453	54	207	7	0	0.974656552612667	0.654551739096315	0.783157248561557	9453	Chr_10	PF00145.23	C-5 cytosine-specific DNA methylase							MHSVQSSSASPNAKTHPAAELKDTKKSNGARTVSDSKRKFVNKNSDPKEAKSAKQITKQSEEPLRSSTVKVVVPILRDLPRRNLPTSLNDS--------------------------PPAKNEDEDSSFSDPSSDDDEPIVSPPKRSTAKPSNTLGNFIKKDLSKTLKRKPTKIRGPTKREKETIDKTKLARPTKIPDMFLDMVKNRPEFKDTIEHNIGGCPLRVATMCSGTESPLLALGLIAESVKQL-DKDFRVQHVFSCEIEPFKQAYIERNFQPPILFRDVCKLGEDEATTAYGAKVPVPTDVDMLVAGTSCVDYSGLNNQKKTIDAGGESGWTFHGMLKWVENSQPSIIILENVCNAPWPKVRETFESIGYDAEFSRFDMKHYYIPHTRTRVYLIATPKKLRTSKQLNIPGSWLTLVSQMARPASAPLEALMFHQDDPLVHRARQELVFIKANKDGQGRQATDRTRCESRHARQRAEEQLGDKRPLTAWQDGLVCKVIDGGWNDWANAQTERVVDLMDINTLRQVKDGVDVLYKTLIWNLSQNIDRMTGSGKFGLTPCLTPNMIAYVTNRGGPLIGREAVSLQGIPLSGLLLTKESEDQLADLAGNAMSTTVVASAMMAALILTVPRIGKSIKSADVEMEEVIQVKPEDCITGHEDLSSYPLDLSKTCPIKPDFFSRATASARLCICGGRSGTASAKIQCCQTCGYTSCQTCGSRPQHNYQIRDSERLSPGAFERELKEILPMRLSLAGINEELFSQLLAEAAKLEVDVNEKDWKLINKAVLTATSDIELHFTSLKRQAIWVATFDAPLAALELRLDPLLPEWRLTIKPDKTLPIKSPQRLVLNTPVARMRISRDVADLISGRWQFQLPVNQSFDLKLKGTGELVPGWRKDMGLVTEDAKADDWWSHLAISTPDVARKYLNRPLDGTWKLHSECGTAQSMLHRKESTAEDEGLPPLYLFLDPTRSGDPVDDCAVFSIDHSKLDYGVVRPIVATLDPSWRPNLDKSANIKCNVLSKWIEAPGLSLSVALHTDAKAEANVTDGVYHIPPNGVSVKLDENGCEKANVVMACKVPLPINQYDAVWGNGPWREIDVPHEGERAFQALAWIIEHIPPPESLSQWSSISDSKQCATNCQRCAPSPPTVQWLLKQNNTKSTFVPHEDIVEAGRYEQALKTRPAPFVTHLRLIDGCGEMKIGVSFATLVHRAVARFSVSALNGTVNPSWRLTFGHESSAASLLRPKYNFHLRSNKNDPPAEEPEQFVIPLRPEQLRSLSWMLSQEKLDEGIHHTFIEEEIAEAALLPLGWRAEGKAERPVLIRGGVLADEVGYGKTAITIGLICSTLNDKPPEIPKAQTQGHIRLNATLIVVPTHRSGQWPTEFSKFTGKKTTKVHRIINMTDLNSTRISDLQEADVVVVSETLFGSQIYWNNLSHLGGTREI-----------------------HVEILTDEDGGAGSMQEAITETKGKLERAESARQLQTKRLKGAAYAKKHASEGAKKEEDDDSEDFSLPPPKKKRLSSGKAKAEKMHGGDVWKLSSDASDDWTQMHCPPLHMFY---WRRRVIDESTYLGGRERLAVGTIKSHSTWVLSGTPPVANFTEIKSIARLLHIHLGIDDDGEGPKEIVKSITKHQTAAEQ-----------------------------QNVAEIDEIPYEETLEPIILPSAERAIYLELDHHLQSFDMNIKKVSRTKKTNSGIADREKRLAAALGESKSAEEALLKRCSHFTSDLDSQSAAHRAANAGAACTIILKERTSQLEECLAELRVRLKQAAILYSHTKSEGLYERDERTPPFEEYVKDSFGNIGDEEANERLQPILTEEGCRVKDNKVVAPKISLNDPDVEEVLNHLDPKLAATKAKAKKKAGEDVDLKDIKKQSKDEMLAARKWAARELIHLLRKLNRELVNRLRSKRYFTIVRDVQQGLIPVTIDHEGQSEPLAILSTCGHSGPLSLVNKCARDQECWQKNAQGCGAPARDSSVIRADSLGHDETSGRFCIKLERMCHLIKQLKEDD-------------------------------------------------------------------------------------------------------------------------------------------------------------------------------------------------------------------------------------------
125018	GC_00000429	ALL_SPLITS	PST_T030_2	6853	54	207	7	0	0.974656552612667	0.654551739096315	0.783157248561557	6853	Chr_10			K|L	Transcription|Replication, recombination and repair	COG0553	Superfamily II DNA or RNA helicase, SNF2 family (HepA) (PDB:6UXV)			------------------------------------------------------------------------------------------------------------------------------------------------------------------------------------------------------------------------------------------------------------------------------------------------------------------------------------------------------------------------------------------------------------------------------------------------------------------------------------------------------------------------------------------------------------------------------------------------------------------------------------------------------------------------------------------------------------------------------------------------------------------------------------------------------------------------------------------------------------------------------------------------------------------------------------------------------------------------------------------------------------------------------------------------------------------------------------------------------------------------------------------------------------------------------------------------------------------------------------------------------------------------------------------------------------------------------------------------------------------------------------------------------------------------------------------------------------------------------MMTYHSNLT--------------------------------------------------------------------------------------------------------------------------------------------------------------------------------------------------------------------------------------------------------------------------------------------------------------------------------------------------------------------------------------------------------------------------------------------------------------------------------------------------------------------------------------------------------------------------------------------------------------------------------------------------------------------------------------------------------------GANLTNANYAFFVSPLFLPTADKFKACETQAIGRLRRYGQMKKVHVIRMLTVDTIDTQIYGFRHGKSREVMAEEIELAKQIQAPFVVPEN---------------------------------------------------------------------------------
125019	GC_00000429	ALL_SPLITS	PST_T030_2	1131	54	207	7	0	0.974656552612667	0.654551739096315	0.783157248561557	1131	Chr_1	PF00176.29	SNF2-related domain	K|L	Transcription|Replication, recombination and repair	COG0553	Superfamily II DNA or RNA helicase, SNF2 family (HepA) (PDB:6UXV)			-----------------------------------------------------------------------------------------------------------------------------------------------------------------------------------------------------------------------------------------------------------------------------------------------------------------------------------------------------MLKWVENSQPSIIILENVCNAPWPKVKEKFESIGYDAEFSRFDTKHYYIPHTRTRVYLIATPKKLRISKQPNIPGSWLTLVSQMARPASAPLEAFMFHQDDPLVHRARQELAFIKANKDGQGRQATDWTRCESRHARQRAEEQLGDKRPLTAWQDGPVCKVIDGGWNDWANAQTERVVDLMDINTLRQVKDGVDVLYKTLIWNLSQNVDRMTGSGKFGLTPCLTPNMIAYVTNRGGPLIGREALSLQGIPLSGLLLTKESEDQLADLAGNAMSTTVVASAMMAALILTVPRIEKSIRSADVEMEEVIQVKPEDCITGNEDLSPYPLDLSKTCPIKPDFFSRATASARLCICEGRSGTASAKIQCCQTCGYTSCQSCGGRPQHNYQIRDSERLSPGAFERELKEILPMRLSLAGINEELFSQLLAEAAKLEVDVNEEDWKLINEAVLTATSDIEFHFTSLKRQAIWVATFDAPLAVLELRLDPLLPEWRLTIKPDKTLPIKSPQRLVLNTPVARMRITRDVADLISGRWQLRLPVEQSFDLELKGTGELVPGWRKDMGLVTEDAKADDWWSHLAISTPDVARKYLDRPLDGTWKLHSECGTAQSMLHRKESAAEDEGLPPLYLFLDPTRSGDPVDDCAVFSIDHSKLDYGVVRPIVATLDPSWRPNSEKSANIKCNVLSKWIEAPGLSLSAALHTDAKAEADVTDGVYYIPPNGVSVKLDENGCEKANVVMACKVPLPINQYDAVWGNGPWREIDVPHEGERAFQALAWIIERIPPPESLSQWSSISDSKQCATNCQRCAPSPPTVQWLLKQNNTKSTFVPHEDIVEAGRYEQALKTRPAPFVTHLRLIDGCGEMKIGVSFATLVHRAVARFPVSALSGTVNPSWRLTFGHESSAASLLRPKYNFHLRSNKNDPPAEEPEQFVIPLRPEQLRSLSWMLSQEKLDEGIDHTFIEEEIAEAALLPLGWRAEGKAERPVLIRGGVLADEVGYGKTAITIGLICSTLNDKPPEIPKAQTQGHIRLNATLIVVPAHLSGQWPTEFSKFTGKKTTKVHRIINMTDLNSTRISDLQEADVVVVSETLFGSQIYWNNLSHLGGTREIVSEPTGGRFFQSCLSETLENLKKHVDILTDEDGGAGSMQEAITETKAKLERAESARQLQSKRLKGAAYAKKHASEGAKKEEDDDSEDSDSPPPKKKKLSSGKAKAEKMHGGDVWKLSSDAQDDWTQMHCPPLHMFY---WRRRVIDEYTYLGGRERLAVGTIKSYSTWVLSGTPPVANFTEIKSIARLLHIHLGIDDDGEGPKEIVKSITKHQTAAEQFHSFREIRSAAWHNRRDEVAQSFLDRFVRQNVAEIDEIPYEETLEPIILPSAERAIYLELDHHLQSFDMNIKKVSRTKKTNSGIADREKRLAAALGESKSAEEALLKRCSHFTSDLDSQSAAHRAANAGAACTIILKERTSQLEECLAELRVRLKQAAILYSHTKSEGLYERDERTPPFEEYVKNSFGNIGDEEANERLQAILTEEGCRVKDNKVVAPKISLNDPDVEEVLNHLDPKLAATKAKAKKKAGEDVDLKDIKKQSKDEMLAARKWAARELIHLLRKLNRELVNRLRSKRYFTIVRDVQQGLVPVTIDHEGQSEPLAILSTCGHSGPLSLVNKCARDQECWQKNTQGCGAPARDSSVIRADSLGHDEASGRFGIKLERMCHLIKQLKEDDRVLVFVQFSDLLDKVFDALEARDIGVARVKGTALNQMKVMSNFQNEVDPHIRVLLLHATDSSASGANLTNANYAFFVSPLFLPTADKFKACETQAIGRLRRYGQMKKVHVIRMLTVDTIDTQIYGFRHGKSREVLAEEIELAKQNQAPFVVPEN---------------------------------------------------------------------------------
125020	GC_00000429	ALL_SPLITS	PST_T030_2	6854	54	207	7	0	0.974656552612667	0.654551739096315	0.783157248561557	6854	Chr_10	PF00145.23	C-5 cytosine-specific DNA methylase							MHSVQSSSASPNAETHPAAELKDTKKSDGARTVSDSKRKFVNKNSDPKEAKPKKPLPKRARKVV-----------------------------------------------------PDDDSEDEDSSFSDPSSDDDEPIVSPPKRSTAKPSNTLGNFIKKDLSKTLKRKPTKIRGPTKREKETIDKTKLARPTEIPDMFLDMVKNRPEFKDTIEHNIGGRPLRVATMCSGTESPLLALGLIAESVKQL-DKDFRVQHVFSCEIEPFKQAYIERNFQPPILFRDVCELGEDEATTAYGAKVPVPTDVDMLVAGTSCVDYSGLNNQKKTIDAGGESGWTFHGMLKWVENSQPSIIILENVCNAPWPKVRETFESIGYDAEFSRFDTKHYYIPHTRTRVYLIATPKKLRTSKQLNIPGSWLTLVSQMARPASAPLEALMFHQDDPLVHRARQELVFIKANKDGQGRQATDRTRCESRHARQRAEEQLGDKRPLTAWQDGPVCKVIDGGWNDWANAQTERVVDLMDINTLRQVKDGVDVLYKTLIWNLSQNIDRMTGSGKFGLTPCLTPNMIAYVTNRGGPLIGREAVSLQGIPLSGLLLTKESEDQLADLAGNAMSTTVVASAMMAALILTVPRIGKSIKSADVEMEEVIQVKPEDCITGHEDLSSYPLDLSKTCPIKPDFFSRATASARLCICGGRSGTASAKIQCCQTCGYTSCQTCGSRPQHNYQIRDSERLSPGAFERELKEILPMRLSLAGINEELFSQLLAEAAKLEVDVNEKDWKLINKAVLTATSDIELHFTSLKRQAIWVATFDAPLAALELRLDPLLPEWRLTIKPDKTLPIKSPQRLVLNTPVARMRISRDVADLISGRWQFQLPVNQSFDLKLKGTGELVPGWRKDMGLVTEDAKADDWWSHLAISTPDVARKYLNRPLDGTWKLHSECGTAQSMLHRKESTAEDEGLPPLYLFLDPTRSGDPVDDCAVFSIDHSKLDYGVVRPIVATLDPSWRPNLDKSANIKCNVLSKWIEAPGLSLSVALHTDAKAEANVTDGVYHIPPNGVSVKLDKNGCEKANVVMACKVPLPINQYDAVWGNGPWREIDVPHEGERAFQALAWIIEHIPPPESLSQWSSISDSKQCATNCQRCAPSPPTVQWLLKQNNTKSTFVPHEDIVEAGRYEQALKTRPAPFVTHLRLIDGCGEMKIGVSFATLVHRAVARFSVSALNGTVNPSWRLTFGHESSAASLLRPKYNFHLCSNKNDPPAEEPKQFVIPLRPEQLRSLSWMLSQEKLDEGIHHTFIEEEIAEAALLPLGWRAEGKAERPVLIRGGVLADEVGYGKTAITIGLICSTLNDKPPEIPKAQTQGHIRLNATLIVVPTHRSGQWPTEFSKFTGKKTTKVHRIINMTDLNSTRISDLQEADVVVVSETLFGSQIYWNNLSHLGGTREI-----------------------HVEILTDEDGGAGSMQEAITETKGKLERAESARQLQTKRLKGAAYAKKHASEGAKKEEDDDSEDFSLPPPKKKRLSSGKAKAEKMHGGDVWKLSSDASDDWTQMHCPPLHMFY---WRRRVIDESTYLGGRERLAVGTIKSHSTWVLSGTPPVANFTEIKSIARLLHIHLGIDDDGEGPKEIVKSITKHQTAAEQ-----------------------------QNVAEIDEIPYEETLEPIILPSAERAIYLELDHHLQSFDMNIKKVSRTKKTNSGIADREKRLAAALGESKSAEEALLKRCSHFTSDLDSQSAAHRAANAGAACTIILKERTSQLEECLAELRVRLKQAAILYSHTKSEGLYERDERTPPFEEYVKDSFGNIGDEEANERLQPILTEEGCRVKDNKVVAPKISLNDPDVEEVLNHLDPKLAATKAKAKKKAGEDVDLKDIKKQSKDEMLAARKWAARELIHLLRKLNRELVNRLRSKCYFTIVRDVQQGLIPVTIDHEGQSEPLAILSTCGHSGPLSLVNKCARDQECWQKNAQGCGAPARDSSVIRADSLGHDETSGQFCIKLERMCHLIKQLKEDD-------------------------------------------------------------------------------------------------------------------------------------------------------------------------------------------------------------------------------------------
125021	GC_00000429	ALL_SPLITS	PST_T034a	4014	54	207	7	0	0.974656552612667	0.654551739096315	0.783157248561557	4014	Chr_9			K|L	Transcription|Replication, recombination and repair	COG0553	Superfamily II DNA or RNA helicase, SNF2 family (HepA) (PDB:6UXV)			------------------------------------------------------------------------------------------------------------------------------------------------------------------------------------------------------------------------------------------------------------------------------------------------------------------------------------------------------------------------------------------------------------------------------------------------------------------------------------------------------------------------------------------------------------------------------------------------------------------------------------------------------------------------------------------------------------------------------------------------------------------------------------------------------------------------------------------------------------------------------------------------------------------------------------------------------------------------------------------------------------------------------------------------------------------------------------------------------------------------------------------------------------------------------------------------------------------------------------------------------------------------------------------------------------------------------------------------------------------------------------------------------------------------------------------------------------------------------MMTYHSNLT--------------------------------------------------------------------------------------------------------------------------------------------------------------------------------------------------------------------------------------------------------------------------------------------------------------------------------------------------------------------------------------------------------------------------------------------------------------------------------------------------------------------------------------------------------------------------------------------------------------------------------------------------------------------------------------------------------------GANLTNANYAFFVSPLFLPTADKFKACETQAIGRLRRYGQMKKVHVIRMLTVDTIDTQIYGFRHGKSREVMAEEIELAKQIQAPFVVPEN---------------------------------------------------------------------------------
125022	GC_00000429	ALL_SPLITS	PST_T034a	13402	54	207	7	0	0.974656552612667	0.654551739096315	0.783157248561557	13402	Chr_11			K|L	Transcription|Replication, recombination and repair	COG0553	Superfamily II DNA or RNA helicase, SNF2 family (HepA) (PDB:6UXV)			------------------------------------------------------------------------------------------------------------------------------------------------------------------------------------------------------------------------------------------------------------------------------------------------------------------------------------------------------------------------------------------------------------------------------------------------------------------------------------------------------------------------------------------------------------------------------------------------------------------------------------------------------------------------------------------------------------------------------------------------------------------------------------------------------------------------------------------------------------------------------------------------------------------------------------------------------------------------------------------------------------------------------------------------------------------------------------------------------------------------------------------------------------------------------------------------------------------------------------------------------------------------------------------------------------------------------------------------------------------------------------------------------------------------------------------------------------------------------MMTYHSNLT--------------------------------------------------------------------------------------------------------------------------------------------------------------------------------------------------------------------------------------------------------------------------------------------------------------------------------------------------------------------------------------------------------------------------------------------------------------------------------------------------------------------------------------------------------------------------------------------------------------------------------------------------------------------------------------------------------------GANLTNANYAFFVSPLFLPTADKFKACETQAIGRLRRYGQMKKVHVIRMLTVDTIDTQIYGFRHGKSREVMAEEIELAKQIQAPFVVPEN---------------------------------------------------------------------------------
125023	GC_00000429	ALL_SPLITS	PST_T034a	14369	54	207	7	0	0.974656552612667	0.654551739096315	0.783157248561557	14369	Chr_1	PF00176.29	SNF2-related domain	K|L	Transcription|Replication, recombination and repair	COG0553	Superfamily II DNA or RNA helicase, SNF2 family (HepA) (PDB:6UXV)			-----------------------------------------------------------------------------------------------------------------------------------------------------------------------------------------------------------------------------------------------------------------------------------------------------------------------------------------------------MLKWVENSQPSIIILENVCNAPWPKVKEKFESIGYDAEFSRFDTKHYYIPHTRTRVYLIATPKKLRISKQPNIPGSWLTLVSQMARPASAPLEAFMFHQDDPLVHRARQELAFIKANKDGQGRQATDWTRCESRHARQRAEEQLGDKRPLTAWQDGPVCKVIDGGWNDWANAQTERVVDLMDINTLRQVKDGVDVLYKTLIWNLSQNVDRMTGSGKFGLTPCLTPNMIAYVTNRGGPLIGREALSLQGIPLSGLLLTKESEDQLADLAGNAMSTTVVASAMMAALILTVPRIEKSIRSADVEMEEVIQVKPEDCITGNEDLSPYPLDLSKTCPIKPDFFSRATASARLCICEGRSGTASAKIQCCQTCGYTSCQSCGGRPQHNYQIRDSERLSPGAFERELKEILPMRLSLAGINEELFSQLLAEAAKLEVDVNEEDWKLINEAVLTATSDIEFHFTSLKRQAIWVATFDAPLAVLELRLDPLLPEWRLTIKPDKTLPIKSPQRLVLNTPVARMRITRDVADLISGRWQFRLPVEQSFDLELKGTGELVPGWRKDMGLVTEDAKADDWWSHLAISTPDVARKYLDRPLDGTWKLHSECGTAQSMLHRKESAAEDEGLPPLYLFLDPTRSGDPVDDCAVFSIDHSKLDYGVVRPIVATLDPSWRPNSEKSANIKCNVLSKWIEAPGLSLSAALHTDAKAEADVTDGVYYIPPNGVSVKLDENGCEKANVVMACKVPLPINQYDAVWGNGPWREIDVPHEGERAFQALAWIIERIPPPESLSQWSSISDSKQCATNCQRCAPSPPTVQWLLKQNNTKSTFVPHEDIVEAGRYEQALKTRPAPFVTHLRLIDGCGEMKIGVSFATLVHRAVARFPVSALSGTVNPSWRLTFGHESSAASLLRPKYNFHLRSNKNDPPAEEPEQFVIPLRPEQLRSLSWMLSQEKLDEGIDHTFIEEEIAEAALLPLGWRAEGKAERPVLIRGGVLADEVGYGKTAITIGLICSTLNDKPPEIPKAQTQGHIRLNATLIVVPAHLSGQWPTEFSKFTGKKTTKVHRIINMTDLNSTRISDLQEADVVVVSETLFGSQIYWNNLSHLGGTREIVSEPTGGRFFQSCLSETLENLKKHVDILTDEDGGAGSMQEAITETKAKLERAESARQLQSKRLKGAAYAKKHASEGAKKEEDDDSEDSDSPPPKKKKLSSGKAKAEKMHGGDVWKLSSDAQDDWTQMHCPPLHMFY---WRRRVIDEYTYLGGRERLAVGTIKSYSTWVLSGTPPVANFTEIKSIARLLHIHLGIDDDGEGPKEIVKSITKHQTAAEQFHSFREIRSAAWHNRRDEVAQSFLDRFVRQNVAEIDEIPYEETLEPIILPSAERAIYLELDHHLQSFDMNIKKVSRTKKTNSGIADREKRLAAALGESKSAEEALLKRCSHFTSDLDSQSAAHRAANAGAACTIILKERTSQLEECLAELRVRLKQAAILYSHTKSEGLYERDERTPPFEEYVKNSFGNIGDEEANERLQAILTEEGCRVKDNKVVAPKISLNDPDVEEVLNHLDPKLAATKAKAKKKAGEDVDLKDIKKQSKDEMLAARKWAARELIHLLRKLNRELVNRLRSKRYFTIVRDVQQGLVPVTIDHEGQSEPLAILSTCGHSGPLSLVNKCARDQECWQKNSQGCGAPARDSSVIRADSLGHDEASGRFGIKLERMCHLIKQLKEDDRVLVFVQFSDLLDKVFDALEARDIGVARVKGTALNQMKVMSNFQNEVDPHIRVLLLHATDSSASGANLTNANYAFFVSPLFLPTADKFKACETQAIGRLRRYGQMKKVHVIRMLTVDTIDTQIYGFRHGKSREVLAEEIELAKQNQAPFVVPEN---------------------------------------------------------------------------------
125024	GC_00000429	ALL_SPLITS	PST_T034a	13403	54	207	7	0	0.974656552612667	0.654551739096315	0.783157248561557	13403	Chr_11	PF00145.23	C-5 cytosine-specific DNA methylase							MHSVQSSSASPNAETHPAAELKDTKKSDGARTVSDSKRKFVNKNSDPKEAKPKKPLPKRARKVV-----------------------------------------------------PDDDSEDEDSSFSDPSSDDDEPIVSPPKRSTAKPSNTLGNFIKKDLSKTLKRKPTKIRGPTKREKETIDKTKLARPTEILDMFLDMVKNRPEFKDTIEHNIGGCPLRVATMCSGTESPLLALGLIAESVKQL-DKDFRVQHVFSCEIEPFKQAYIERNFQPPILFRDVCELGEDEATTAYGAKVPVPTDVDMLVAGTSCVDYSGLNNQKKTIDAGGESGWTFHGMLKWVENSQPSIIILENVCNAPWPKVRETFESIGYDAEFSRFDMKHYYIPHTRTRVYLIATPKKLRTSKQLNIPGSWLTLVSQMARPASAPLEALMFHQDDPLVHRARQELVFIKANKDGQGRQATDRTRCESRHARQRAEEQLGDKRPLTAWQDGPVCKVIDGGWNDWANAQTERVVDLMDINTLRQVKDGVDVLYKTLIWNLSQNIDRMTGSGKFGLTPCLTPNMIAYVTNRGGPLIGREAVSLQGIPLSGLLLTKESEDQLADLAGNAMSTTVVASAMMAALILTVPRIGKSIKSADVEMEEVIQVKPEDCITGHEDLSSYPLDLSKTCPIKPDFFSRATASARLCICGGRSGTASAKIQCCQTCGYTSCQTCGSRPQHNYQIRDSERLSPGAFERELKEILPMRLSLAGINEELFSQLLAEAAKLKVDVNEKDWKLINKAVLTATSDIELHFTSLKRQAIWVATFDAPLAALELRLDPLLPEWRLTIKPDKTLPIKSPQRLVLNTPVARMRISRDVADLISGRWQFQLPVNQSFDLKLKGTGELVPGWRKDMGLVTEDAKADDWWSHLAISTPDVARKYLNRPLDGTWKLHSECGTAQSMLHRKESTAEDEGLPLLYLFLDPTRSGDPVDDCAVFSIDHSKLDYGVVWPIVATLNPSWRPNLDKSANIKCNVLSKWIEAPGLSLSVALHTDAKAEANVTDGVYHIPPNGVSVKLDENGCEKANVVMACKVPLPINQYDAVWGNGPWREIDVPHEGERAFQALAWIIEHIPPPESLSQWSSISDSKQCATNCQRCAPSPPTVQWLLKQNNTKSTFVPHEDIVEAGRYEQALKTRPAPFVTHLRLIDGCGEMKIGVSFATLVHRAVARFSVSALNGTVNPSWRLTFGHESSAASLLRPKYNFHLRSNKNDPPAEEPEQFVIPLRPEQLRSLSWMLSQEKLDEGIHHTFIEEEIAEAALLPLGWRAEGKAERPVLIRGGVLADEVGYGKTAITIGLICSTLNDKPPEIPKAQTQGHIRLNATLIVVPTHRSGQWPTEFSKFTGKKTTKVHRIINMTDLNSTRISDLQEADVVVVSETLFGSQIYWNNLSHLGGTREI-----------------------HVEILTDEDGGAGSMQEAITETKGKLERAESARQLQTKRLKGAAYAKKHASEGAKKEEDDDSEDFSLPPPKKKRLSSGKAKAEKMHGGDVWKLSSDASDDWTQMHCPPLHMFY---WRRRVIDESTYLGGRERLAVGTIKSHSTWVLSGTPPVANFTEIKSIARLLHIHLGIDDDGEGPKEIVKSITKHQTAAEQ-----------------------------QNVAEIDEIPYEETLEPIILPSAERAIYLELDHHLQSFDMNIKKVSRTKKTNSGIADREKRLAAALGESKSAEEALLKRCSHFTSDLDSQSAAHRAANAGAACTIILKERTSQLEECLAELRVRLKQAAILYSHTKSEGLYERDERTPPFEEYVKDSFGNIGDEEANERLQPILTEEGCRVKDNKVVAPKISLNDPDVEEVLNHLDPKLAATKAKAKKKAGEDVDLKDIKKQSKDKMLAARKWAARELIHLLRKLNRELVNRLRSKRYFTIVRDVQQGLIPVTIDHEGQSEPLAILSTCGHSGPLSLVNKCARDQECWQKNAQGCGAPARDSSVIRADSLGHDETSGRFCIKLERMCHLIKQLKEDD-------------------------------------------------------------------------------------------------------------------------------------------------------------------------------------------------------------------------------------------
125025	GC_00000429	ALL_SPLITS	PST_T034a	4016	54	207	7	0	0.974656552612667	0.654551739096315	0.783157248561557	4016	Chr_9	PF00145.23	C-5 cytosine-specific DNA methylase							MHSVQSSSASPNAETHPAAELKDTKKSDGARTVSDSKRKFVNKNSDPKEAKPKKPLPKRARKVV-----------------------------------------------------PDDDSEDEDSSFSDPLSDDDEPIVSPPKRSTAKPSNTLGNFIKKDLSKTLKRKPTKIRGPTKREKETIDKTKLARPTEIPDMFLDMVKNRPEFKDTIEHNIGGRPLRVATMCSGTESPLLALGLIAESVKKL-DKDFRVQHVFSCEIEPFKQAYIERNFQPPILFRDVCELGEDEATTAYGAKVPVPTDVDMLVAGTSCVDYLGLNNQKKTIDAGGESGWTFHGMLKWVENSQPSIIILENVCNTPWPKVRETFESIGYDAEFSRFDTKHYYIPHTRTRVYLIATPKKLRTSKQLNIPGSWLTLVSQMACPASAPLEAFMFHQDDPLVHRARQELVFIKANKDGQGRQATDRTRCESRHARQRAEEQLGDKRPLTAWQDGPVCKVIDGGWNDWANAQTERVVDLMDINTLRQVKDGVDVLYKTLIWNLSQNIDWMTGSGKFGLTPCLTPNMITYVTNRGGPLIGREAVSLQGIPLSGLLLTKESEDQLADLAGNAMSTTVVASAMMAALILTVPPIGKSIKSADVEMEEVIQVKPEDCITGHEDLSSYPLDLSKTCPIKPDFFSRATASARLCICGGRSGTASAKIQCCQTCGYTSCQTCGSRPQHNYQIRDSERLSPGAFERELKEIRPMRLSLAGINEELFSQLLAEAAKLEVDVNEEDWKLINKAVLTATSDIELHFTSLKRQAIWVATFDAPLAALELRLDPLLPEWRLTIKPDKTLPIKSPQRLVLNTPVARMRISQDVADLISGRWQFQLPVNQSFDLKLKGTGELVPGWRKDMGLVTEDAKADDWWSHLAISTPDVARKYLDRPLDGTWKLHSECGTAQSMLHRKESTAEDEGLPPLYLFLDPTRSGDPVDDCAVFLIDHSKLDYGVVRPIVATLDPSWRPNLDKSANIKCNVLSKWIEAPGLSLSVALHTDAKAEANITDGVYHIPPNGVSVKLDKNGCEKANVVMACKVPLPINQYDAVWGNGPWREIDVPHEGERAFQALAWIIEHIPPPEFLSQWSSISDSKQCATNCQRCAPSPPTVQWLLKQNNTKSTFVPHEDIVEAGRYEQALKTRPAPFVTHLRLIDGCGEMKIGVSFATLVHRAVARFPVSALNGTVNPSWRLTFGHESSAASLLRPKYNFHLRSNKNDPPAEEPEQFVIPLRPEQLRSLSWMLSQEKLDEGIHHTFIEEEITKAALLPLGWRAEDKAERPVLIRGGVLADEVGYGKTAITIGLICSTLNDKPPEIPKAQTQGHIRLNATLIVVPTHRSGQWPTEFSKSTEKKTTKVHRIINMTDLNSTRISDLQEADVVVVSETLFGSQIYWNNLSHLGGTREIVSEPTGGRFFQSCLSETLENLKKHVEILTDEDGGAGSMQEAITETKGKLERAESARQLQTKQLKGAAYAKKHASEGAKKEEDDDSEDFSLPPPKKKRLSSGKAKAEKMHGGDVWKLSSDASDDWTQMHCPPLHMFY---WRQRVIDESTYLGGQEQLAVGTIKSHSTWVLSGTPPVANFTEIKS-----------------------------------------------------------------------------------------------------------------------------------------------------------------------------------------------------------------------------------------------------------------------------------------------------------------------------------------------------------------------------------------------------------------------------------------------------------------------------------------------------------------------------------------------------------------------------------------------------------------------------------------------------------------------------------------
125026	GC_00000429	ALL_SPLITS	PST_T034a	4015	54	207	7	0	0.974656552612667	0.654551739096315	0.783157248561557	4015	Chr_9									---------------------------------------------------------------------------------------------------------------------------------------------------------------------------------------------------------------------------------------------------------------------------------------------------------------------------------------------------------------------------------------------------------------------------------------------------------------------------------------------------------------------------------------------------------------------------------------------------------------------------------------------------------------------------------------------------------------------------------------------------------------------------------------------------------------------------------------------------------------------------------------------------------------------------------------------------------------------------------------------------------------------------------------------------------------------------------------------------------------------------------------------------------------------------------------------------------------------------------------------------------------------------------------------------------------------------------------------------------------------------------------------------------------------------------------------------------------------------------------------------------------------------------------------------------------------------------------------------------------------------------------------------------------------------MPAALLFTLLSRIAQLLHIHLGIDDDGEGLKEIVKSITKHQTAAEQFHSFREIRSAAWHNQRDEVAQSFLDRFVRQNVAEIDEIPYEETLEPIILPSAERAIYLELDHHLQSFDMNIKKVSRTKKTNSGIADREKRLAAALGESKSAEEALLKRCLHFTSDLDSQSAAHRAANAGAACTIILKERTSQLEECLAELRVRLKQAAILYSHTKSEGLYERDERTPPFEEYVKDSFGNIGDEEANERLQPILTEEGCRVKDNKVVAPKISLNDPDVKEVLNHLDPKLAATKAKAKKKAGEDVDLKDIKKQSKDEMLAARKWAARELIHLLRKLNRELVNRLRSKRYFTIVRDVQQGLIPVTIDHEGQSEPLAILSTCGHSGPLSLVNKCARDQECWQKNAQGCGAPARDSSVIWADLLGHDETSGRFCIKLERMCHLIKQLEEDDRVLVFVQFSDLLDKVFDALEARDIGVARVKGTALKQMKVMSNFQNEVDPHI----------------------------------------------------------------------------------------------------------------------------------------------------------------------------------------
125027	GC_00000429	ALL_SPLITS	PST_T034b	7966	54	207	7	0	0.974656552612667	0.654551739096315	0.783157248561557	7966	Chr_11			K|L	Transcription|Replication, recombination and repair	COG0553	Superfamily II DNA or RNA helicase, SNF2 family (HepA) (PDB:6UXV)			------------------------------------------------------------------------------------------------------------------------------------------------------------------------------------------------------------------------------------------------------------------------------------------------------------------------------------------------------------------------------------------------------------------------------------------------------------------------------------------------------------------------------------------------------------------------------------------------------------------------------------------------------------------------------------------------------------------------------------------------------------------------------------------------------------------------------------------------------------------------------------------------------------------------------------------------------------------------------------------------------------------------------------------------------------------------------------------------------------------------------------------------------------------------------------------------------------------------------------------------------------------------------------------------------------------------------------------------------------------------------------------------------------------------------------------------------------------------------MMTYHSNLT--------------------------------------------------------------------------------------------------------------------------------------------------------------------------------------------------------------------------------------------------------------------------------------------------------------------------------------------------------------------------------------------------------------------------------------------------------------------------------------------------------------------------------------------------------------------------------------------------------------------------------------------------------------------------------------------------------------GANLTNANYAFFVSPLFLPTADKFKACETQAIGRLRRYGQMKKVHVIRMLTVDTIDTQIYGFRHGKSREVMAEEIELAKQIQAPFVVPEN---------------------------------------------------------------------------------
125028	GC_00000429	ALL_SPLITS	PST_T034b	62	54	207	7	0	0.974656552612667	0.654551739096315	0.783157248561557	62	Chr_3	PF00176.29	SNF2-related domain	K|L	Transcription|Replication, recombination and repair	COG0553	Superfamily II DNA or RNA helicase, SNF2 family (HepA) (PDB:6UXV)			-----------------------------------------------------------------------------------------------------------------------------------------------------------------------------------------------------------------------------------------------------------------------------------------------------------------------------------------------------MLKWVENSQPSIIILENVCNAPWPKVKEKFESIGYDAEFSRFDTKHYYIPHTRTRVYLIATPKKLRISKQPNIPGSWLTLVSQMARPASAPLEAFMFHQDDPLVHRARQELAFIKANKDGQGRQATDWTRCESRHARQRAEEQLGDKRPLTAWQDGPVCKVIDGGWNDWANAQTERVVDLMDINTLRQVKDGVDVLYKTLIWNLSQNVDRMTGSGKFGLTPCLTPNMIAYVTNRGGPLIGREALSLQGIPLSGLLLTKESEDQLADLAGNAMSTTVVASAMMAALILTVPRIEKSIRSADVEMEEVIQVKPEDCITGNEDLSPYPLDLSKTCPIKPDFFSRATASARLCICEGRSGTASAKIQCCQTCGYTSCQSCGGRPQHNYQIRDSERLSPGAFERELKEILPMRLSLAGINEELFSQLLAEAAKLEVDVNEEDWKLINEAVLTATSDIEFHFTSLKRQAIWVATFDAPLAVLELRLDPLLPEWRLTIKPDKTLPIKSPQRLVLNTPVARMRITRDVADLISGRWQLRLPVEQSFDLELKGTGELVPGWRKDMGLVTEDAKADDWWSHLAISTPDVARKYLDRPLDGTWKLHSECGTAQSMLHRKESAAEDEGLPPLYLFLDPTRSGDPVDDCAVFSIDHSKLDYGVVRPIVATLDPSWRPNSEKSANIKCNVLSKWIEAPGLSLSAALHTDAKAEADVTDGVYYIPPNGVSVKLDENGCEKANVVMACKVPLPINQYDAVWGNGPWREIDVPHEGERAFQALAWIIERIPPPESLSQWSSISDSKQCATNCQRCAPSPPTVQWLLKQNNTKSTFVPHEDIVEAGRYEQALKTRPAPFVTHLRLIDGCGEMKIGVSFATLVHRAVARFPVSALSGTVNPSWRLTFGHESSAASLLRPKYNFHLRSNKNDPPAEEPEQFVIPLRPEQLRSLSWMLSQEKLDEGIDHTFIEEEIAEAALLPLGWRAEGKAERPVLIRGGVLADEVGYGKTAITIGLICSTLNDKPPEIPKAQTQGHIRLNATLIVVPAHLSGQWPTEFSKFTGKKTTKVHRIINMTDLNSTRISDLQEADVVVVSETLFGSQIYWNNLSHLGGTREIVSEPTGGRFFQSCLSETLENLKKHVDILTDEDGGAGSMQEAITETKAKLERAESARQLQSKRLKGAAYAKKHASEGAKKEEDDDSEDSDSPPPKKKKLSSGKAKAEKMHGGDVWKLSSDAQDDWTQMHCPPLHMFY---WRRRVIDEYTYLGGRERLAVGTIKSYSTWVLSGTPPVANFTEIKSIARLLHIHLGIDDDGEGPKEIVKSITKHQTAAEQFHSFREIRSAAWHNRRDEVAQSFLDRFVRQNVAEIDEIPYEETLEPIILPSAERAIYLELDHHLQSFDMNIKKVSRTKKTNSGIADREKRLAAALGESKSAEEALLKRCSHFTSDLDSQSAAHRAANAGAACTIILKERTSQLEECLAELRVRLKQAAILYSHTKSEGLYERDERTPPFEEYVKNSFGNIGDEEANERLQAILTEEGCRVKDNKVVAPKISLNDPDVEEVLNHLDPKLAATKAKAKKKAGEDVDLKDIKKQSKDEMLAARKWAARELIHLLRKLNRELVNRLRSKRYFTIVRDVQQGLVPVTIDHEGQSEPLAILSTCGHSGPLSLVNKCARDQECWQKNTQGCGAPARDSSVIRADSLGHDEASGRFGIKLERMCHLIKQLKEDDRVLVFVQFSDLLDKVFDALEARDIGVARVKGTALNQMKVMSNFQNEVDPHIRVLLLHATDSSASGANLTNANYAFFVSPLFLPTADKFKACETQAIGRLRRYGQMKKVHVIRMLTVDTIDTQIYGFRHGKSREVLAEEIELAKQNQAPFVVPEN---------------------------------------------------------------------------------
125029	GC_00000429	ALL_SPLITS	PST_T034b	7967	54	207	7	0	0.974656552612667	0.654551739096315	0.783157248561557	7967	Chr_11	PF00145.23	C-5 cytosine-specific DNA methylase							MHSVQSSSASPNAETHPAAELKDTKKSDGARTVSDSKRKFVNKNSDPKEAKPKKPLPKRARKVV-----------------------------------------------------PDDDSEDEDSSFSDPSSDDDEPIVSPPKRSTAKPSNTLGNFIKKDLSKTLKRKPTKIRGPTKREKETIDKTKLARPTEIPDMFLDMVKNRPEFKDTIEHNIGGRPLRVATMCSGTESPLLALGLIAESVKQL-DKDFRVQHVFSCEIEPFKQAYIERNFQPPILFRDVCELGEDEATTAYGAKVPVPTDVDMLVAGTSCVDYSGLNNQKKTIDAGGESGWTFHGMLKWVENSQPSIIILENVCNAPWPKVRETFESIGYDAEFSRFDTKHYYIPHTRTRVYLIATPKKLRTSKQLNIPGSWLTLVSQMARPASAPLEALMFHQDDPLVHRARQELVFIKANKDGQGRQATDRTRCESRHARQRAEEQLGDKRPLTAWQDGPVCKVIDGGWNDWANAQTERVVDLMDINTLRQVKDGVDVLYKTLIWNLSQNIDRMTGSGKFGLTPCLTPNMIAYVTNRGGPLIGREAVSLQGIPLSGLLLTKESEDQLADLAGNAMSTTVVASAMMAALILTVPRIGKSIKSADVEMEEVIQVKPEDCITGHEDLSSYPLDLSKTCPIKPDFFSRATASARLCICGGRSGTASAKIQCCQTCGYTSCQTCGSRPQHNYQIRDSERLSPGAFERELKEILPMRLSLAGINEELFSQLLAEAAKLEVDVNEKDWKLINKAVLTATSDIELHFTSLKRQAIWVATFDAPLAALELRLDPLLPEWRLTIKPDKTLPIKSPQRLVLNTPVARMRISRDVADLISGRWQFQLPVNQSFDLKLKGTGELVPGWRKDMGLVTEDAKADDWWSHLAISTPDVARKYLNRPLDGTWKLHSECGTAQSMLHRKESTAEDEGLPPLYLFLDPTRSGDPVDDCAVFSIDHSKLDYGVVRPIVATLDPSWRPNLDKSANIKCNVLSKWIEAPGLSLSVALHTDAKAEANVTDGVYHIPPNGVSVKLDKNGCEKANVVMACKVPLPINQYDAVWGNGPWREIDVPHEGERAFQALAWIIEHIPPPESLSQWSSISDSKQCATNCQRCAPSPPTVQWLLKQNNTKSTFVPHEDIVEAGRYEQALKTRPAPFVTHLRLIDGCGEMKIGVSFATLVHRAVAQFSVSALNGTVNPSWRLTFGHESSAASLLRPKYNFHLCSNKNDPPAEEPKQFVIPLRPEQLRSLSWMLSQEKLDEGIHHTFIEEEIAEAALLPLGWRAEGKAERPVLIRGGVLADEVGYGKTAITIGLICSTLNDKPPEIPKAQTQGHIRLNATLIVVPTHRSGQWPTEFSKFTGKKTTKVHRIINMTDLNSTRISDLQEADVVVVSETLFGSQIYWNNLSHLGGTREI-----------------------HVEILTDEDGGAGSMQEAITETKGKLERAESARQLQTKRLKGAAYAKKHASEGAKKEEDDDSEDFSLPPPKKKRLSSGKAKAEKMHGGDVWKLSSDASDDWTQMHCPPLHMFY---WRRRVIDESTYLGGRERLAVGTIKSHSTWVLSGTPPVANFTEIKSIARLLHIHLGIDDDGEGPKEIVKSITKHQTAAEQ-----------------------------QNVAEIDEIPYEETLEPIILPSAERAIYLELDHHLQSFDMNIKKVSRTKKTNSGIADREKRLAAALGESKSAEEALLKRCSHFTSDLDSQSAAHRAANAGAACTIILKERTSQLEECLAELRVRLKQAAILYSHTKSEGLYERDERTPPFEEYVKDSFGNIGDEEANERLQPILTEEGCRVKDNKVVAPKISLNDPDVEEVLNHLDPKLAATKAKAKKKAGEDVDLKDIKKQSKDEMLAARKWAARELIHLLRKLNRELVNRLRSKCYFTIVRDVQQGLIPVTIDHEGQSEPLAILSTCGHSGPLSLVNKCARDQECWQKNAQGCGAPARDSSVIRADSLGHDETSGQFCIKLERMCHLIKQLKEDD-------------------------------------------------------------------------------------------------------------------------------------------------------------------------------------------------------------------------------------------
125030	GC_00000429	ALL_SPLITS	PST_W011a	5102	54	207	7	0	0.974656552612667	0.654551739096315	0.783157248561557	5102	Chr_11			K|L	Transcription|Replication, recombination and repair	COG0553	Superfamily II DNA or RNA helicase, SNF2 family (HepA) (PDB:6UXV)			------------------------------------------------------------------------------------------------------------------------------------------------------------------------------------------------------------------------------------------------------------------------------------------------------------------------------------------------------------------------------------------------------------------------------------------------------------------------------------------------------------------------------------------------------------------------------------------------------------------------------------------------------------------------------------------------------------------------------------------------------------------------------------------------------------------------------------------------------------------------------------------------------------------------------------------------------------------------------------------------------------------------------------------------------------------------------------------------------------------------------------------------------------------------------------------------------------------------------------------------------------------------------------------------------------------------------------------------------------------------------------------------------------------------------------------------------------------------------MMTYHSNLT--------------------------------------------------------------------------------------------------------------------------------------------------------------------------------------------------------------------------------------------------------------------------------------------------------------------------------------------------------------------------------------------------------------------------------------------------------------------------------------------------------------------------------------------------------------------------------------------------------------------------------------------------------------------------------------------------------------GANLTNANYAFFVSPLFLPTADKFKACETQAIGRLRRYGQMKKVHVIRMLTVDTIDTQIYGFRHGKSREVMAEEIELAKQIQAPFVVPEN---------------------------------------------------------------------------------
125031	GC_00000429	ALL_SPLITS	PST_W011a	7497	54	207	7	0	0.974656552612667	0.654551739096315	0.783157248561557	7497	Chr_3	PF00176.29	SNF2-related domain	K|L	Transcription|Replication, recombination and repair	COG0553	Superfamily II DNA or RNA helicase, SNF2 family (HepA) (PDB:6UXV)			-----------------------------------------------------------------------------------------------------------------------------------------------------------------------------------------------------------------------------------------------------------------------------------------------------------------------------------------------------MLKWVENSQPSIIILENVCNAPWPKVKEKFESIGYDAEFSRFDTKHYYIPHTRTRVYLIATPKKLRISKQPNIPGSWLTLVSQMARPASAPLEAFMFHQDDPLVHRARQELAFIKANKDGQGRQATDWTRCESRHARQRAEEQLGDKRPLTAWQDGPVCKVIDGGWNDWANAQTERVVDLMDINTLRQVKDGVDVLYKTLIWNLSQNVDRMTGSGKFGLTPCLTPNMIAYVTNRGGPLIGREALSLQGIPLSGLLLTKESEDQLADLAGNAMSTTVVASAMMAALILTVPRIEKSIRSADVEMEEVIQVKPEDCITGNEDLSPYPLDLSKTCPIKPDFFSRATASARLCICEGRSGTASAKIQCCQTCGYTSCQSCGGRPQHNYQIRDSERLSPGAFERELKEILPMRLSLAGINEELFSQLLAEAAKLEVDVNEEDWKLINEAVLTATSDIEFHFTSLKRQAIWVATFDAPLAVLELRLDPLLPEWRLTIKPDKTLPIKSPQRLVLNTPVARMRITRDVADLISGRWQFRLPVEQSFDLELKGTGELVPGWRKDMGLVTEDAKADDWWSHLAISTPDVARKYLDRPLDGTWKLHSECGTAQSMLHRKESAAEDEGLPPLYLFLDPTRSGDPVDDCAVFSIDHSKLDYGVVRPIVATLDPSWRPNSEKSANIKCNVLSKWIEAPGLSLSAALHTDAKAEADVTDGVYYIPPNGVSVKLDENGCEKANVVMACKVPLPINQYDAVWGNGPWREIDVPHEGERAFQALAWIIERIPPPESLSQWSSISDSKQCATNCQRCAPSPPTVQWLLKQNNTKSTFVPHEDIVEAGRYEQALKTRPAPFVTHLRLIDGCGEMKIGVSFATLVHRAVARFPVSALSGTVNPSWRLTFGHESSAASLLRPKYNFHLRSNKNDPPAEEPEQFVIPLRPEQLRSLSWMLSQEKLDEGIDHTFIEEEIAEAALLPLGWRAEGKAERPVLIRGGVLADEVGYGKTAITIGLICSTLNDKPPEIPKAQTQGHIRLNATLIVVPAHLSGQWPTEFSKFTGKKTTKVHRIINMTDLNSTRISDLQEADVVVVSETLFGSQIYWNNLSHLGGTREIVSEPTGGRFFQSCLSETLENLKKHVDILTDEDGGAGSMQEAITETKAKLERAESARQLQSKRLKGAAYAKKHASEGAKKEEDDDSEDSDSPPPKKKKLSSGKAKAEKMHGGDVWKLSSDAQDDWTQMHCPPLHMFY---WRRRVIDEYTYLGGRERLAVGTIKSYSTWVLSGTPPVANFTEIKSIARLLHIHLGIDDDGEGPKEIVKSITKHQTAAEQFHSFREIRSAAWHNRRDEVAQSFLDRFVRQNVAEIDEIPYEETLEPIILPSAERAIYLELDHHLQSFDMNIKKVSRTKKTNSGIADREKRLAAALGESNSAEEALLKRCSHFTSDLDSQSAAHRAANAGAACTIILKERTSQLEECLAELRVRLKQAAILYSHTKSEGLYERDERTPPFEEYVKNSFGNIGDEEANERLQAILTEEGCRVKDNKVVAPKISLNDPDVEEVLNHLDPKLAATKAKAKKKAGEDVDLKDIKKQSKDEMLAARKWAARELIHLLRKLNRELVNRLRSKRYFTIVRDVQQGLVPVTIDHEGQSEPLAILSTCGHSGPLSLVNKCARDQECWQKNTQGCGAPARDSSVIRADSLGHDEASGRFGIKLERMCHLIKQLKEDDRVLVFVQFSDLLDKVFDALEARDIGVARVKGTALNQMKVMSNFQNEVDPHIRVLLLHATDSSASGANLTNANYAFFVSPLFLPTADKFKACETQAIGRLRRYGQMKKVHVIRMLTVDTIDTQIYGFRHGKSREVLAEEIELAKQNQAPFVVPEN---------------------------------------------------------------------------------
125032	GC_00000429	ALL_SPLITS	PST_W011a	5101	54	207	7	0	0.974656552612667	0.654551739096315	0.783157248561557	5101	Chr_11	PF00145.23	C-5 cytosine-specific DNA methylase							MHSVQSSSASPNAKTHPAAELKDTKKSNGARTVSDSKRKFVNKNSDPKEAKSAKQITKQSEEPLRSSTVKVVVPILRDLPRRNLPTSLNDS--------------------------PPAKNEDEDSSFSDPSSDDDEPIVSPPKRSTAKPSNTLGNFIKKDLSKTLKRKPTKIRGPTKREKETIDKTKLARPTKIPDMFLDMVKNRPEFKDTIEHNIGGCPLRVATMCSGTESPLLALGLIAESVKQL-DKDFRVQHVFSCEIEPFKQAYIERNFQPPILFRDVCKLGEDEATTAYGAKVPVPTDVDMLVAGTSCVDYSGLNNQKKTIDAGGESGWTFHGMLKWVENSQPSIIILENVCNAPWPKVRETFESIGYDAEFSRFDMKHYYIPHTRTRVYLIATPKKLRTSKQLNIPGSWLTLVSQMARPASAPLEALMFHQDDPLVHRARQELVFIKANKDGQGRQATDRTRCESRHARQRAEEQLGDKRPLTAWQDGLVCKVIDGGWNDWANAQTERVVDLMDINTLRQVKDGVDVLYKTLIWNLSQNIDRMTGSGKFGLTPCLTPNMIAYVTNRGGPLIGREAVSLQGIPLSGLLLTKESEDQLADLAGNAMSTTVVASAMMAALILTVPRIGKSIKSADVEMEEVIQVKPEDCITGHEDLSSYPLDLSKTCPIKPDFFSRATASARLCICGGRSGTASAKIQCCQTCGYTSCQTCGSRPQHNYQIRDSERLSPGAFERELKEILPMRLSLAGINEELFSQLLAEAAKLEVDVNEKDWKLINKAVLTATSDIELHFTSLKRQAIWVATFDAPLAALELRLDPLLPEWRLTIKPDKTLPIKSPQRLVLNTPVARMRISRDVADLISGRWQFQLPVNQSFDLKLKGTGELVPGWRKDMGLVTEDAKADDWWSHLAISTPDVARKYLNRPLDGTWKLHSECGTAQSMLHRKESTAEDEGLPPLYLFLDPTRSGDPVDDCAVFSIDHSKLDYGVVRPIVATLDPSWRPNLDKSANIKCNVLSKWIEAPGLSLSVALHTDAKAEANVTDGVYHIPPNGVSVKLDENGCEKANVVMACKVPLPINQYDAVWGNGPWREIDVPHEGERAFQALAWIIEHIPPPESLSQWSSISDSKQCATNCQRCAPSPPTVQWLLKQNNTKSTFVPHEDIVEAGRYEQALKTRPAPFVTHLRLIDGCGEMKIGVSFATLVHRAVARFSVSALNGTVNPSWRLTFGHESSAASLLRPKYNFHLRSNKNDPPAEEPEQFVIPLRPEQLRSLSWMLSQEKLDEGIHHTFIEEEIAEAALLPLGWRAEGKAERPVLIRGGVLADEVGYGKTAITIGLICSTLNDKPPEIPKAQTQGHIRLNATLIVVPTHRSGQWPTEFSKFTGKKTTKVHRIINMTDLNSTRISDLQEADVVVVSETLFGSQIYWNNLSHLGGTREI-----------------------HVEILTDEDGGAGSMQEAITETKGKLERAESARQLQTKRLKGAAYAKKHASEGAKKEEDDDSEDFSLPPPKKKRLSSGKAKAEKMHGGDVWKLSSDASDDWTQMHCPPLHMFY---WRRRVIDESTYLGGRERLAVGTIKSHSTWVLSGTPPVANFTEIKSIARLLHIHLGIDDDGEGPKEIVKSITKHQTAAEQ-----------------------------QNVAEIDEIPYEETLEPIILPSAERAIYLELDHHLQSFDMNIKKVSRTKKTNSGIADREKRLAAALGESKSAEEALLKRCSHFTSDLDSQSAAHRAANAGAACTIILKERTSQLEECLAELRVRLKQAAILYSHTKSEGLYERDERTPPFEEYVKDSFGNIGDEEANERLQPILTEEGCRVKDNKVVAPKISLNDPDVEEVLNHLDPKLAATKAKAKKKAGEDVDLKDIKKQSKDEMLAARKWAARELIHLLRKLNRELVNRLRSKRYFTIVRDVQQGLIPVTIDHEGQSEPLAILSTCGHSGPLSLVNKCARDQECWQKNAQGCGAPARDSSVIRADSLGHDETSGRFCIKLERMCHLIKQLKEDD-------------------------------------------------------------------------------------------------------------------------------------------------------------------------------------------------------------------------------------------
125033	GC_00000429	ALL_SPLITS	PST_W011a	11890	54	207	7	0	0.974656552612667	0.654551739096315	0.783157248561557	11890	ChrUn	PF00145.23	C-5 cytosine-specific DNA methylase							MHSVQSSSASPNAETHPAAELKDTKKSDGARTVSDSKRKFVNKNSDPKEAKSAKQITKQSEEPPRSSTVKV---------------------------------PKKPLPKRARKVVPDDDSEDEDSSFSDPLSDDDEPIVSPPKRSTAKPSNTLGNFIKKDLSKTLKRKPTKIRGPTKREKETIDKTKLARPTEIPDMFLDMVKNRPEFKDTIEHNIGGRPLRVATMCSGTESPLLALGLIAESVKKL-DKDFRVQHVFSCEIEPFKQAYIERNFQPPILFRDVCELGEDEATTAYGAKVPVPTDVDMLVAGTSCVDYLGLNNQKKTIDAGGESGWTFHGMLKWVENSQPSIIILENVCNTPWPKVRETFESIGYDAEFSRFDTKHYYIPHTRTRVYLIATPKKLRTSKQLNIPGSWLTLVSQMACPASAPLEAFMFHQDDPLVHRARQELVFIKANKDGQGRQATDRTRCESRHARQRAEEQLGDKRPLTAWQDGPVCKVIDGGWNDWANAQTERVVDLMDINTLRQVKDGVDVLYKTLIWNLSQNIDWMTGSGKFGLTPCLTPNMITYVTNRGGPLIGREAVSLQGIPLSGLLLTKESEDQLADLAGNAMSTTVVASAMMAALILTVPPIGKSIKSADVEMEEVIQVKPEDCITGHEDLSSYPLDLSKTCPIKPDFFSRATASARLCICGGRSGTASAKIQCCQTCGYTSCQTCGSRPQHNYQIRDSERLSPGAFERELKEIRPMRLSLAGINEELFSQLLAEAAKLEVDVNEEDWKLINKAVLTATSDIELHFTSLKRQAIWVATFDAPLAALELRLDPLLPEWRLTIKPDKTLPIKSPQRLVLNTPVARMRISQDVADLISGRWQFQLPVNQSFDLKLKGTGELVPGWRKDMGLVTEDAKADDWWSHLAISTPDVARKYLDRPLDGTWKLHSECGTAQSMLHRKESTAEDEGLPPLYLFLDPTRSGDPVDDCAVFLIDHSKLDYGVVRPIVATLDPSWRPNLDKSANIKCNVLSKWIEAPGLSLSVALHTDAKAEANITDGVYHIPPNGVSVKLDKNGCEKANVVMACKVPLPINQYDAVWGNGPWREIDVPHEGERAFQALAWIIEHIPPPEFLSQWSSISDSKQCATNCQRCAPSPPTVQWLLKQNNTKSTFVPHEDIVEAGRYEQALKTRPAPFVTHLRLIDGCGEMKIGVSFATLVHRAVARFPVSALNGTVNPSWRLTFGHESSAASLLRPKYNFHLRSNKE---------------------------------------------------------------------------------------------------------------------------------RSTGRRT----------------------------------RAIRHTSPT-----------------------------------------------------------------------------------------------------------------------------------------------------------------------------------------------------------------------------------------------------------------------------------------------------------------------------------------------------------------------------------------------------------------------------------------------------------------------------------------------------------------------------------------------------------------------------------------------------------------------------------------------------------------------------------------------------------------------------------------------------------------------------------------------------------------------------------------------------------------------------------------
125034	GC_00000429	ALL_SPLITS	PST_W011a	11892	54	207	7	0	0.974656552612667	0.654551739096315	0.783157248561557	11892	ChrUn									---------------------------------------------------------------------------------------------------------------------------------------------------------------------------------------------------------------------------------------------------------------------------------------------------------------------------------------------------------------------------------------------------------------------------------------------------------------------------------------------------------------------------------------------------------------------------------------------------------------------------------------------------------------------------------------------------------------------------------------------------------------------------------------------------------------------------------------------------------------------------------------------------------------------------------------------------------------------------------------------------------------------------------------------------------------------------------------------------------------------------------------------------------------------------------------------------------------------------------------------------------------------------------------------------------------------------------------------------------------------------------------------------------------------------------------------------------------------------------------------------------------------------------------------------------------------------------------------------------------------------------------------------------------------------MPAALLFTLLSRIAQLLHIHLGIDDDGEGLKEIVKSITKHQTAAEQFHSFREIRSAAWHNQRDEVAQSFLDRFVRQNVAEIDEIPYEETLEPIILPSAERAIYLELDHHLQSFDMNIKKVSRTKKTNSGIADREKRLAAALGESKSAEEALLKRCLHFTSDLDSQSAAHRAANAGAACTIILKERTSQLEECLAELRVRLKQAAILYSHTKSEGLYERDERTPPFEEYVKDSFGNIGDEEANERLQPILTEEGCRVKDNKVVAPKISLNDPDVEEVLNHLDPKLAATKAKAKKKAGEDVDLKDIKKQSKDEMLAARKWAARELIHLLR-------------------KD----------------------------------------------------------------------------------------------------------------------------------------------------------------------------------------------------------------------------------------------------------------------------------------------------------------------------------------
125035	GC_00000429	ALL_SPLITS	PST_W011a	11891	54	207	7	0	0.974656552612667	0.654551739096315	0.783157248561557	11891	ChrUn									----------------------------------------------------------------------------------------------------------------------------------------------------------------------------------------------------------------------------------------------------------------------------------------------------------------------------------------------------------------------------------------------------------------------------------------------------------------------------------------------------------------------------------------------------------------------------------------------------------------------------------------------------------------------------------------------------------------------------------------------------------------------------------------------------------------------------------------------------------------------------------------------------------------------------------------------------------------------------------------------------------------------------------------------------------------------------------------------------------------------------------------------------------------------------------------------------------------------------------------------------------------------------------------------------------------------------------------------------------------------------------------------------------------------------------------------------MTDLNSTRISDLQEADVVVVSETLFGSQIYWNNLSHLGGTREI----------------------KHVEILTDEDGGAGSMQEAITETKGKLERAESARQLQTKQLKGAAYAKKHASEGAKKEEDDDSEDFSLPPPKKKRLSSGKAKAEKMHGGDVWKLSSDASDDWTQMHCPPLHMFYSCLWRQRVIDESTYLGGQEQLAVGTIKSHSTWVLSGTPPVANFTEIKS------------------------------------------------------------------------------------------------------------------------------------------------------------------------------------------------------------------------------------------------------------------------------------------------------------------------------------------------------------------------------------------------------------------------------------------------------------------------------------------------------------------------------------------------------------IRISTRSGLE-------------------------------------------------------------------------------------------------------------------
125036	GC_00000429	ALL_SPLITS	PST_W011b	7842	54	207	7	0	0.974656552612667	0.654551739096315	0.783157248561557	7842	Chr_11			K|L	Transcription|Replication, recombination and repair	COG0553	Superfamily II DNA or RNA helicase, SNF2 family (HepA) (PDB:6UXV)			------------------------------------------------------------------------------------------------------------------------------------------------------------------------------------------------------------------------------------------------------------------------------------------------------------------------------------------------------------------------------------------------------------------------------------------------------------------------------------------------------------------------------------------------------------------------------------------------------------------------------------------------------------------------------------------------------------------------------------------------------------------------------------------------------------------------------------------------------------------------------------------------------------------------------------------------------------------------------------------------------------------------------------------------------------------------------------------------------------------------------------------------------------------------------------------------------------------------------------------------------------------------------------------------------------------------------------------------------------------------------------------------------------------------------------------------------------------------------MMTYHSNLT--------------------------------------------------------------------------------------------------------------------------------------------------------------------------------------------------------------------------------------------------------------------------------------------------------------------------------------------------------------------------------------------------------------------------------------------------------------------------------------------------------------------------------------------------------------------------------------------------------------------------------------------------------------------------------------------------------------GANLTNANYAFFVSPLFLPTADKFKACETQAIGRLRRYGQMKKVHVIRMLTVDTIDTQIYGFRHGKSREVMAEEIELAKQIQAPFVVPEN---------------------------------------------------------------------------------
125037	GC_00000429	ALL_SPLITS	PST_W011b	1144	54	207	7	0	0.974656552612667	0.654551739096315	0.783157248561557	1144	Chr_1	PF00176.29	SNF2-related domain	K|L	Transcription|Replication, recombination and repair	COG0553	Superfamily II DNA or RNA helicase, SNF2 family (HepA) (PDB:6UXV)			-----------------------------------------------------------------------------------------------------------------------------------------------------------------------------------------------------------------------------------------------------------------------------------------------------------------------------------------------------MLKWVENSQPSIIILENVCNAPWPKVKEKFESIGYDAEFSRFDTKHYYIPHTRTRVYLIATPKKLRISKQPNIPGSWLTLVSQMARPASAPLEAFMFHQDDPLVHRARQELAFIKANKDGQGRQATDWTRCESRHARQRAEEQLGDKRPLTAWQDGPVCKVIDGGWNDWANAQTERVVDLMDINTLRQVKDGVDVLYKTLIWNLSQNVDRMTGSGKFGLTPCLTPNMIAYVTNRGGPLIGREALSLQGIPLSGLLLTKESEDQLADLAGNAMSTTVVASAMMAALILTVPRIEKSIRSADVEMEEVIQVKPEDCITGNEDLSPYPLDLSKTCPIKPDFFSRATASARLCICEGRSGTASAKIQCCQTCGYTSCQSCGGRPQHNYQIRDSERLSPGAFERELKEILPMRLSLAGINEELFSQLLAEAAKLEVDVNEEDWKLINEAVLTATSDIEFHFTSLKRQAIWVATFDAPLAVLELRLDPLLPEWRLTIKPDKTLPIKSPQRLVLNTPVARMRITRDVADLISGRWQLRLPVEQSFDLELKGTGELVPGWRKDMGLVTEDAKADDWWSHLAISTPDVARKYLDRPLDGTWKLHSECGTAQSMLHRKESAAEDEGLPPLYLFLDPTRSGDPVDDCAVFSIDHSKLDYGVVRPIVATLDPSWRPNSEKSANIKCNVLSKWIEAPGLSLSAALHTDAKAEADVTDGVYYIPPNGVSVKLDENGCEKANVVMACKVPLPINQYDAVWGNGPWREIDVPHEGERAFQALAWIIERIPPPESLSQWSSISDSKQCATNCQRCAPSPPTVQWLLKQNNTKSTFVPHEDIVEAGRYEQALKTRPAPFVTHLRLIDGCGEMKIGVSFATLVHRAVARFPVSALSGTVNPSWRLTFGHESSAASLLRPKYNFHLRSNKNDPPAEEPEQFVIPLRPEQLRSLSWMLSQEKLDEGIDHTFIEEEIAEAALLPLGWRAEGKAERPVLIRGGVLADEVGYGKTAITIGLICSTLNDKPPEIPKAQTQGHIRLNATLIVVPAHLSGQWPTEFSKFTGKKTTKVHRIINMTDLNSTRISDLQEADVVVVSETLFGSQIYWNNLSHLGGTREIVSEPTGGRFFQSCLSETLENLKKHVDILTDEDGGAGSMQEAITETKAKLERAESARQLQSKRLKGAAYAKKHASEGAKKEEDDDSEDSDSPPPKKKKLSSGKAKAEKMHGGDVWKLSSDAQDDWTQMHCPPLHMFY---WRRRVIDEYTYLGGRERLAVGTIKSYSTWVLSGTPPVANFTEIKSIARLLHIHLGIDDDGEGPKEIVKSITKHQTAAEQFHSFREIRSAAWHNRRDEVAQSFLDRFVRQNVAEIDEIPYEETLEPIILPSAERAIYLELDHHLQSFDMNIKKVSRTKKTNSGIADREKRLAAALGESKSAEEALLKRCSHFTSDLDSQSAAHRAANAGAACTIILKERTSQLEECLAELRVRLKQAAILYSHTKSEGLYERDERTPPFEEYVKNSFGNIGDEEANERLQAILTEEGCRVKDNKVVAPKISLNDPDVEEVLNHLDPKLAATKAKAKKKAGEDVDLKDIKKQSKDEMLAARKWAARELIHLLRKLNRELVNRLRSKRYFTIVRDVQQGLVPVTIDHEGQSEPLAILSTCGHSGPLSLVNKCARDQECWQKNTQGCGAPARDSSVIRADSLGHDEASGRFGIKLERMCHLIKQLKEDDRVLVFVQFSDLLDKVFDALEARDIGVARVKGTALNQMKVMSNFQNEVDPHIRVLLLHATDSSASGANLTNANYAFFVSPLFLPTADKFKACETQAIGRLRRYGQMKKVHVIRMLTVDTIDTQIYGFRHGKSREVLAEEIELAKQNQAPFVVPEN---------------------------------------------------------------------------------
125038	GC_00000429	ALL_SPLITS	PST_W011b	7843	54	207	7	0	0.974656552612667	0.654551739096315	0.783157248561557	7843	Chr_11	PF00145.23	C-5 cytosine-specific DNA methylase							MHSVQSSSASPNAETHPAAELKDTKKSDGARTVSDSKRKFVNKNSDPKEAKPKKPLPKRARKVV-----------------------------------------------------PDDDSEDEDSSFSDPSSDDDEPIVSPPKRSTAKPSNTLGNFIKKDLSKTLKRKPTKIRGPTKREKETIDKTKLARPTEIPDMFLDMVKNRPEFKDTIEHNIGGRPLRVATMCSGTESPLLALGLIAESVKQL-DKDFRVQHVFSCEIEPFKQAYIERNFQPPILFRDVCELGEDEATTAYGAKVPVPTDVDMLVAGTSCVDYSGLNNQKKTIDAGGESGWTFHGMLKWVENSQPSIIILENVCNAPWPKVRETFESIGYDAEFSRFDTKHYYIPHTRTRVYLIATPKKLRTSKQLNIPGSWLTLVSQMARPASAPLEALMFHQDDPLVHRARQELVFIKANKDGQGRQATDRTRCESRHARQRAEEQLGDKRPLTAWQDGPVCKVIDGGWNDWANAQTERVVDLMDINTLRQVKDGVDVLYKTLIWNLSQNIDRMTGSGKFGLTPCLTPNMIAYVTNRGGPLIGREAVSLQGIPLSGLLLTKESEDQLADLAGNAMSTTVVASAMMAALILTVPRIGKSIKSADVEMEEVIQVKPEDCITGHEDLSSYPLDLSKTCPIKPDFFSRATASARLCICGGRSGTASAKIQCCQTCGYTSCQTCGSRPQHNYQIRDSERLSPGAFERELKEILPMRLSLAGINEELFSQLLAEAAKLEVDVNEKDWKLINKAVLTATSDIELHFTSLKRQAIWVATFDAPLAALELRLDPLLPEWRLTIKPDKTLPIKSPQRLVLNTPVARMRISRDVADLISGRWQFQLPVNQSFDLKLKGTGELVPGWRKDMGLVTEDAKADDWWSHLAISTPDVARKYLNRPLDGTWKLHSECGTAQSMLHRKESTAEDEGLPPLYLFLDPTRSGDPVDDCAVFSIDHSKLDYGVVRPIVATLDPSWRPNLDKSANIKCNVLSKWIEAPGLSLSVALHTDAKAEANVTDGVYHIPPNGVSVKLDKNGCEKANVVMACKVPLPINQYDAVWGNGPWREIDVPHEGERAFQALAWIIEHIPPPESLSQWSSISDSKQCATNCQRCAPSPPTVQWLLKQNNTKSTFVPHEDIVEAGRYEQALKTRPAPFVTHLRLIDGCGEMKIGVSFATLVHRAVARFSVSALNGTVNPSWRLTFGHESSAASLLRPKYNFHLCSNKNDPPAEEPKQFVIPLRPEQLRSLSWMLSQEKLDEGIHHTFIEEEIAEAALLPLGWRAEGKAERPVLIRGGVLADEVGYGKTAITIGLICSTLNDKPPEIPKAQTQGHIRLNATLIVVPTHRSGQWPTEFSKFTGKKTTKVHRIINMTDLNSTRISDLQEADVVVVSETLFGSQIYWNNLSHLGGTREI-----------------------HVEILTDEDGGAGSMQEAITETKGKLERAESARQLQTKRLKGAAYAKKHASEGAKKEEDDDSEDFSLPPPKKKRLSSGKAKAEKMHGGDVWKLSSDASDDWTQMHCPPLHMFY---WRRRVIDESTYLGGRERLAVGTIKSHSTWVLSGTPPVANFTEIKSIARLLHIHLGIDDDGEGPKEIVKSITKHQTAAEQ-----------------------------QNVAEIDEIPYEETLEPIILPSAERAIYLELDHHLQSFDMNIKKVSRTKKTNSGIADREKRLAAALGESKSAEEALLKRCSHFTSDLDSQSAAHRAANAGAACTIILKERTSQLEECLAELRVRLKQAAILYSHTKSEGLYERDERTPPFEEYVKDSFGNIGDEEANERLQPILTEEGCRVKDNKVVAPKISLNDPDVEEVLNHLDPKLAATKAKAKKKAGEDVDLKDIKKQSKDEMLAARKWAARELIHLLRKLNRELVNRLRSKCYFTIVRDVQQGLIPVTIDHEGQSEPLAILSTCGHSGPLSLVNKCARDQECWQKNAQGCGAPARDSSVIRADSLGHDETSGQFCIKLERMCHLIKQLKEDD-------------------------------------------------------------------------------------------------------------------------------------------------------------------------------------------------------------------------------------------
125039	GC_00000429	ALL_SPLITS	PST_W025a	5919	54	207	7	0	0.974656552612667	0.654551739096315	0.783157248561557	5919	Chr_11			K|L	Transcription|Replication, recombination and repair	COG0553	Superfamily II DNA or RNA helicase, SNF2 family (HepA) (PDB:6UXV)			------------------------------------------------------------------------------------------------------------------------------------------------------------------------------------------------------------------------------------------------------------------------------------------------------------------------------------------------------------------------------------------------------------------------------------------------------------------------------------------------------------------------------------------------------------------------------------------------------------------------------------------------------------------------------------------------------------------------------------------------------------------------------------------------------------------------------------------------------------------------------------------------------------------------------------------------------------------------------------------------------------------------------------------------------------------------------------------------------------------------------------------------------------------------------------------------------------------------------------------------------------------------------------------------------------------------------------------------------------------------------------------------------------------------------------------------------------------------------MMTYHSNLT--------------------------------------------------------------------------------------------------------------------------------------------------------------------------------------------------------------------------------------------------------------------------------------------------------------------------------------------------------------------------------------------------------------------------------------------------------------------------------------------------------------------------------------------------------------------------------------------------------------------------------------------------------------------------------------------------------------GANLTNANYAFFVSPLFLPTADKFKACETQAIGRLRRYGQMKKVHVIRMLTVDTIDTQIYGFRHGKSREVMAEEIELAKQIQAPFVVPEN---------------------------------------------------------------------------------
125040	GC_00000429	ALL_SPLITS	PST_W025a	69	54	207	7	0	0.974656552612667	0.654551739096315	0.783157248561557	69	Chr_3	PF00176.29	SNF2-related domain	K|L	Transcription|Replication, recombination and repair	COG0553	Superfamily II DNA or RNA helicase, SNF2 family (HepA) (PDB:6UXV)			-----------------------------------------------------------------------------------------------------------------------------------------------------------------------------------------------------------------------------------------------------------------------------------------------------------------------------------------------------MLKWVENSQPSIIILENVCNAPWPKVKEKFESIGYDAEFSRFDTKHYYIPHTRTRVYLIATPKKLRISKQPNIPGSWLTLVSQMARPASAPLEAFMFHQDDPLVHRARQELAFIKANKDGQGRQATDWTRCESRHARQRAEEQLGDKRPLTAWQDGPVCKVIDGGWNDWANAQTERVVDLMDINTLRQVKDGVDVLYKTLIWNLSQNVDRMTGSGKFGLTPCLTPNMIAYVTNRGGPLIGREALSLQGIPLSGLLLTKESEDQLADLAGNAMSTTVVASAMMAALILTVPRIEKSIRSADVEMEEVIQVKPEDCITGNEDLSPYPLDLSKTCPIKPDFFSRATASARLCICEGRSGTASAKIQCCQTCGYTSCQSCGGRPQHNYQIRDSERLSPGAFERELKEILPMRLSLAGINEELFSQLLAEAAKLEVDVNEEDWKLINEAVLTATSDIEFHFTSLKRQAIWVATFDAPLAVLELRLDPLLPEWRLTIKPDKTLPIKSPQRLVLNTPVARMRITRDVADLISGRWQLRLPVEQSFDLELKGTGELVPGWRKDMGLVTEDAKADDWWSHLAISTPDVARKYLDRPLDGTWKLHSECGTAQSMLHRKESAAEDEGLPPLYLFLDPTRSGDPVDDCAVFSIDHSKLDYGVVRPIVATLDPSWRPNSEKSANIKCNVLSKWIEAPGLSLSAALHTDAKAEADVTDGVYYIPPNGVSVKLDENGCEKANVVMACKVPLPINQYDAVWGNGPWREIDVPHEGERAFQALAWIIERIPPPESLSQWSSISDSKQCATNCQRCAPSPPTVQWLLKQNNTKSTFVPHEDIVEAGRYEQALKTRPAPFVTHLRLIDGCGEMKIGVSFATLVHRAVARFPVSALSGTVNPSWRLTFGHESSAASLLRPKYNFHLRSNKNDPPAEEPEQFVIPLRPEQLRSLSWMLSQEKLDEGIDHTFIEEEIAEAALLPLGWRAEGKAERPVLIRGGVLADEVGYGKTAITIGLICSTLNDKPPEIPKAQTQGHIRLNATLIVVPAHLSGQWPTEFSKFTGKKTTKVHRIINMTDLNSTRISDLQEADVVVVSETLFGSQIYWNNLSHLGGTREIVSEPTGGRFFQSCLSETLENLKKHVDILTDEDGGAGSMQEAITETKAKLERAESARQLQSKRLKGAAYAKKHASEGAKKEEDDDSEDSDSPPPKKKKLSSGKAKAEKMHGGDVWKLSSDAQDDWTQMHCPPLHMFY---WRRRVIDEYTYLGGRERLAVGTIKSYSTWVLSGTPPVANFTEIKSIARLLHIHLGIDDDGEGPKEIVKSITKHQTAAEQFHSFREIRSAAWHNRRDEVAQSFLDRFVRQNVAEIDEIPYEETLEPIILPSAERAIYLELDHHLQSFDMNIKKVSRTKKTNSGIADREKRLAAALGESKSAEEALLKRCSHFTSDLDSQSAAHRAANAGAACTIILKERTSQLEECLAELRVRLKQAAILYSHTKSEGLYERDERTPPFEEYVKNSFGNIGDEEANERLQAILTEEGCRVKDNKVVAPKISLNDPDVEEVLNHLDPKLAATKAKAKKKAGEDVDLKDIKKQSKDEMLAARKWAARELIHLLRKLNRELVNRLRSKRYFTIVRDVQQGLVPVTIDHEGQSEPLAILSTCGHSGPLSLVNKCARDQECWQKNTQGCGAPARDSSVIRADSLGHDEASGRFGIKLERMCHLIKQLKEDDRVLVFVQFSDLLDKVFDALEARDIGVARVKGTALNQMKVMSNFQNEVDPHIRVLLLHATDSSASGANLTNANYAFFVSPLFLPTADKFKACETQAIGRLRRYGQMKKVHVIRMLTVDTIDTQIYGFRHGKSREVLAEEIELAKQNQAPFVVPEN---------------------------------------------------------------------------------
125041	GC_00000429	ALL_SPLITS	PST_W025a	5920	54	207	7	0	0.974656552612667	0.654551739096315	0.783157248561557	5920	Chr_11	PF00145.23	C-5 cytosine-specific DNA methylase							MHSVQSSSASPNAETHPAAELKDTKKSDGARTVSDSKRKFVNKNSDPKEAKPKKPLPKRARKVV-----------------------------------------------------PDDDSEDEDSSFSDPSSDDDEPIVSPPKRSTAKPSNTLGNFIKKDLSKTLKRKPTKIRGPTKREKETIDKTKLARPTEIPDMFLDMVKNRPEFKDTIEHNIGGRPLRVATMCSGTESPLLALGLIAESVKQL-DKDFRVQHVFSCEIEPFKQAYIERNFQPPILFRDVCELGEDEATTAYGAKVPVPTDVDMLVAGTSCVDYSGLNNQKKTIDAGGESGWTFHGMLKWVENSQPSIIILENVCNAPWPKVRETFESIGYDAEFSRFDTKHYYIPHTRTRVYLIATPKKLRTSKQLNIPGSWLTLVSQMARPASAPLEALMFHQDDPLVHRARQELVFIKANKDGQGRQATDRTRCESRHARQRAEEQLGDKRPLTAWQDGPVCKVIDGGWNDWANAQTERVVDLMDINTLRQVKDGVDVLYKTLIWNLSQNIDRMTGSGKFGLTPCLTPNMIAYVTNRGGPLIGREAVSLQGIPLSGLLLTKESEDQLADLAGNAMSTTVVASAMMAALILTVPRIGKSIKSADVEMEEVIQVKPEDCITGHEDLSSYPLDLSKTCPIKPDFFSRATASARLCICGGRSGTASAKIQCCQTCGYTSCQTCGSRPQHNYQIRDSERLSPGAFERELKEILPMRLSLAGINEELFSQLLAEAAKLEVDVNEKDWKLINKAVLTATSDIELHFTSLKRQAIWVATFDAPLAALELRLDPLLPEWRLTIKPDKTLPIKSPQRLVLNTPVARMRISRDVADLISGRWQFQLPVNQSFDLKLKGTGELVPGWRKDMGLVTEDAKADDWWSHLAISTPDVARKYLNRPLDGTWKLHSECGTAQSMLHRKESTAEDEGLPPLYLFLDPTRSGDPVDDCAVFSIDHSKLDYGVVRPIVATLDPSWRPNLDKSANIKCNVLSKWIEAPGLSLSVALHTDAKAEANVTDGVYHIPPNGVSVKLDKNGCEKANVVMACKVPLPINQYDAVWGNGPWREIDVPHEGERAFQALAWIIEHIPPPESLSQWSSISDSKQCATNCQRCAPSPPTVQWLLKQNNTKSTFVPHEDIVEAGRYEQALKTRPAPFVTHLRLIDGCGEMKIGVSFATLVHRAVARFSVSALNGTVNPSWRLTFGHESSAASLLRPKYNFHLCSNKNDPPAEEPKQFVIPLRPEQLRSLSWMLSQEKLDEGIHHTFIEEEIAEAALLPLGWRAEGKAERPVLIRGGVLADEVGYGKTAITIGLICSTLNDKPPEIPKAQTQGHIRLNATLIVVPTHRSGQWPTEFSKFTGKKTTKVHRIINMTDLNSTRISDLQEADVVVVSETLFGSQIYWNNLSHLGGTREI-----------------------HVEILTDEDGGAGSMQEAITETKGKLERAESARQLQTKRLKGAAYAKKHASEGAKKEEDDDSEDFSLPPPKKKRLSSGKAKAEKMHGGDVWKLSSDASDDWTQMHCPPLHMFY---WRRRVIDESTYLGGRERLAVGTIKSHSTWVLSGTPPVANFTEIKSIARLLHIHLGIDDDGEGPKEIVKSITKHQTAAEQ-----------------------------QNVAEIDEIPYEETLEPIILPSAERAIYLELDHHLQSFDMNIKKVSRTKKTNSGIADREKRLAAALGESKSAEEALLKRCSHFTSDLDSQSAAHRAANAGAACTIILKERTSQLEECLAELRVRLKQAAILYSHTKSEGLYERDERTPPFEEYVKDSFGNIGDEEANERLQPILTEEGCRVKDNKVVAPKISLNDPDVEEVLNHLDPKLAATKAKAKKKAGEDVDLKDIKKQSKDEMLAARKWAARELIHLLRKLNRELVNRLRSKCYFTIVRDVQQGLIPVTIDHEGQSEPLAILSTCGHSGPLSLVNKCARDQECWQKNAQGCGAPARDSSVIRADSLGHDETSGQFCIKLERMCHLIKQLKEDD-------------------------------------------------------------------------------------------------------------------------------------------------------------------------------------------------------------------------------------------
125042	GC_00000429	ALL_SPLITS	PST_W025b	4784	54	207	7	0	0.974656552612667	0.654551739096315	0.783157248561557	4784	Chr_11			K|L	Transcription|Replication, recombination and repair	COG0553	Superfamily II DNA or RNA helicase, SNF2 family (HepA) (PDB:6UXV)			------------------------------------------------------------------------------------------------------------------------------------------------------------------------------------------------------------------------------------------------------------------------------------------------------------------------------------------------------------------------------------------------------------------------------------------------------------------------------------------------------------------------------------------------------------------------------------------------------------------------------------------------------------------------------------------------------------------------------------------------------------------------------------------------------------------------------------------------------------------------------------------------------------------------------------------------------------------------------------------------------------------------------------------------------------------------------------------------------------------------------------------------------------------------------------------------------------------------------------------------------------------------------------------------------------------------------------------------------------------------------------------------------------------------------------------------------------------------------MMTYHSNLT--------------------------------------------------------------------------------------------------------------------------------------------------------------------------------------------------------------------------------------------------------------------------------------------------------------------------------------------------------------------------------------------------------------------------------------------------------------------------------------------------------------------------------------------------------------------------------------------------------------------------------------------------------------------------------------------------------------GANLTNANYAFFVSPLFLPTADKFKACETQAIGRLRRYGQMKKVHVIRMLTVDTIDTQIYGFRHGKSREVMAEEIELAKQIQAPFVVPEN---------------------------------------------------------------------------------
125043	GC_00000429	ALL_SPLITS	PST_W025b	5480	54	207	7	0	0.974656552612667	0.654551739096315	0.783157248561557	5480	Chr_1	PF00176.29	SNF2-related domain	K|L	Transcription|Replication, recombination and repair	COG0553	Superfamily II DNA or RNA helicase, SNF2 family (HepA) (PDB:6UXV)			-----------------------------------------------------------------------------------------------------------------------------------------------------------------------------------------------------------------------------------------------------------------------------------------------------------------------------------------------------MLKWVENSQPSIIILENVCNAPWPKVKEKFESIGYDAEFSRFDTKHYYIPHTRTRVYLIATPKKLRISKQPNIPGSWLTLVSQMARPASAPLEAFMFHQDDPLVHRARQELAFIKANKDGQGRQATDWTRCESRHARQRAEEQLGDKRPLTAWQDGPVCKVIDGGWNDWANAQTERVVDLMDINTLRQVKDGVDVLYKTLIWNLSQNVDRMTGSGKFGLTPCLTPNMIAYVTNRGGPLIGREALSLQGIPLSGLLLTKESEDQLADLAGNAMSTTVVASAMMAALILTVPRIEKSIRSADVEMEEVIQVKPEDCITGNEDLSPYPLDLSKTCPIKPDFFSRATASARLCICEGRSGTASAKIQCCQTCGYTSCQSCGGRPQHNYQIRDSERLSPGAFERELKEILPMRLSLAGINEELFSQLLAEAAKLEVDVNEEDWKLINEAVLTATSDIEFHFTSLKRQAIWVATFDAPLAVLELRLDPLLPEWRLTIKPDKTLPIKSPQRLVLNTPVARMRITRDVADLISGRWQFRLPVEQSFDLELKGTGELVPGWRKDMGLVTEDAKADDWWSHLAISTPDVARKYLDRPLDGTWKLHSECGTAQSMLHRKESAAEDEGLPPLYLFLDPTRSGDPVDDCAVFSIDHSKLDYGVVRPIVATLDPSWRPNSEKSANIKCNVLSKWIEAPGLSLSAALHTDAKAEADVTDGVYYIPPNGVSVKLDENGCEKANVVMACKVPLPINQYDAVWGNGPWREIDVPHEGERAFQALAWIIERIPPPESLSQWSSISDSKQCATNCQRCAPSPPTVQWLLKQNNTKSTFVPHEDIVEAGRYEQALKTRPAPFVTHLRLIDGCGEMKIGVSFATLVHRAVARFPVSALSGTVNPSWRLTFGHESSAASLLRPKYNFHLRSNKNDPPAEEPEQFVIPLRPEQLRSLSWMLSQEKLDEGIDHTFIEEEIAEAALLPLGWRAEGKAERPVLIRGGVLADEVGYGKTAITIGLICSTLNDKPPEIPKAQTQGHIRLNATLIVVPAHLSGQWPTEFSKFTGKKTTKVHRIINMTDLNSTRISDLQEADVVVVSETLFGSQIYWNNLSHLGGTREIVSEPTGGRFFQSCLSETLENLKKHVDILTDEDGGAGSMQEAITETKAKLERAESARQLQSKRLKGAAYAKKHASEGAKKEEDDDSEDSDSPPPKKKKLSSGKAKAEKMHGGDVWKLSSDAQDDWTQMHCPPLHMFY---WRRRVIDEYTYLGGRERLAVGTIKSYSTWVLSGTPPVANFTEIKSIARLLHIHLGIDDDGEGPKEIVKSITKHQTAAEQFHSFREIRSAAWHNRRDEVAQSFLDRFVRQNVAEIDEIPYEETLEPIILPSAERAIYLELDHHLQSFDMNIKKVSRTKKTNSGIADREKRLAAALGESNSAEEALLKRCSHFTSDLDSQSAAHRAANAGAACTIILKERTSQLEECLAELRVRLKQAAILYSHTKSEGLYERDERTPPFEEYVKNSFGNIGDEEANERLQAILTEEGCRVKDNKVVAPKISLNDPDVEEVLNHLDPKLAATKAKAKKKAGEDVDLKDIKKQSKDEMLAARKWAARELIHLLRKLNRELVNRLRSKRYFTIVRDVQQGLVPVTIDHEGQSEPLAILSTCGHSGPLSLVNKCARDQECWQKNTQGCGAPARDSSVIRADSLGHDEASGRFGIKLERMCHLIKQLKEDDRVLVFVQFSDLLDKVFDALEARDIGVARVKGTALNQMKVMSNFQNEVDPHIRVLLLHATDSSASGANLTNANYAFFVSPLFLPTADKFKACETQAIGRLRRYGQMKKVHVIRMLTVDTIDTQIYGFRHGKSREVLAEEIELAKQNQAPFVVPEN---------------------------------------------------------------------------------
125044	GC_00000429	ALL_SPLITS	PST_W025b	4783	54	207	7	0	0.974656552612667	0.654551739096315	0.783157248561557	4783	Chr_11	PF00145.23	C-5 cytosine-specific DNA methylase							MHSVQSSSASPNAKTHPAAELKDTKKSNGARTVSDSKRKFVNKNSDPKEAKSAKQITKQSEEPLRSSTVKVVVPILRDLPRRNLPTSLNDS--------------------------PPAKNEDEDSSFSDPSSDDDEPIVSPPKRSTAKPSNTLGNFIKKDLSKTLKRKPTKIRGPTKREKETIDKTKLARPTKIPDMFLDMVKNRPEFKDTIEHNIGGCPLRVATMCSGTESPLLALGLIAESVKQL-DKDFRVQHVFSCEIEPFKQAYIERNFQPPILFRDVCKLGEDEATTAYGAKVPVPTDVDMLVAGTSCVDYSGLNNQKKTIDAGGESGWTFHGMLKWVENSQPSIIILENVCNAPWPKVRETFESIGYDAEFSRFDMKHYYIPHTRTRVYLIATPKKLRTSKQLNIPGSWLTLVSQMARPASAPLEALMFHQDDPLVHRARQELVFIKANKDGQGRQATDRTRCESRHARQRAEEQLGDKRPLTAWQDGLVCKVIDGGWNDWANAQTERVVDLMDINTLRQVKDGVDVLYKTLIWNLSQNIDRMTGSGKFGLTPCLTPNMIAYVTNRGGPLIGREAVSLQGIPLSGLLLTKESEDQLADLAGNAMSTTVVASAMMAALILTVPRIGKSIKSADVEMEEVIQVKPEDCITGHEDLSSYPLDLSKTCPIKPDFFSRATASARLCICGGRSGTASAKIQCCQTCGYTSCQTCGSRPQHNYQIRDSERLSPGAFERELKEILPMRLSLAGINEELFSQLLAEAAKLEVDVNEKDWKLINKAVLTATSDIELHFTSLKRQAIWVATFDAPLAALELRLDPLLPEWRLTIKPDKTLPIKSPQRLVLNTPVARMRISRDVADLISGRWQFQLPVNQSFDLKLKGTGELVPGWRKDMGLVTEDAKADDWWSHLAISTPDVARKYLNRPLDGTWKLHSECGTAQSMLHRKESTAEDEGLPPLYLFLDPTRSGDPVDDCAVFSIDHSKLDYGVVRPIVATLDPSWRPNLDKSANIKCNVLSKWIEAPGLSLSVALHTDAKAEANVTDGVYHIPPNGVSVKLDENGCEKANVVMACKVPLPINQYDAVWGNGPWREIDVPHEGERAFQALAWIIEHIPPPESLSQWSSISDSKQCATNCQRCAPSPPTVQWLLKQNNTKSTFVPHEDIVEAGRYEQALKTRPAPFVTHLRLIDGCGEMKIGVSFATLVHRAVARFSVSALNGTVNPSWRLTFGHESSAASLLRPKYNFHLRSNKNDPPAEEPEQFVIPLRPEQLRSLSWMLSQEKLDEGIHHTFIEEEIAEAALLPLGWRAEGKAERPVLIRGGVLADEVGYGKTAITIGLICSTLNDKPPEIPKAQTQGHIRLNATLIVVPTHRSGQWPTEFSKFTGKKTTKVHRIINMTDLNSTRISDLQEADVVVVSETLFGSQIYWNNLSHLGGTREI-----------------------HVEILTDEDGGAGSMQEAITETKGKLERAESARQLQTKRLKGAAYAKKHASEGAKKEEDDDSEDFSLPPPKKKRLSSGKAKAEKMHGGDVWKLSSDASDDWTQMHCPPLHMFY---WRRRVIDESTYLGGRERLAVGTIKSHSTWVLSGTPPVANFTEIKSIARLLHIHLGIDDDGEGPKEIVKSITKHQTAAEQ-----------------------------QNVAEIDEIPYEETLEPIILPSAERAIYLELDHHLQSFDMNIKKVSRTKKTNSGIADREKRLAAALGESKSAEEALLKRCSHFTSDLDSQSAAHRAANAGAACTIILKERTSQLEECLAELRVRLKQAAILYSHTKSEGLYERDERTPPFEEYVKDSFGNIGDEEANERLQPILTEEGCRVKDNKVVAPKISLNDPDVEEVLNHLDPKLAATKAKAKKKAGEDVDLKDIKKQSKDEMLAARKWAARELIHLLRKLNRELVNRLRSKRYFTIVRDVQQGLIPVTIDHEGQSEPLAILSTCGHSGPLSLVNKCARDQECWQKNAQGCGAPARDSSVIRADSLGHDETSGRFCIKLERMCHLIKQLKEDD-------------------------------------------------------------------------------------------------------------------------------------------------------------------------------------------------------------------------------------------
125045	GC_00000429	ALL_SPLITS	PST_W029a	9122	54	207	7	0	0.974656552612667	0.654551739096315	0.783157248561557	9122	Chr_11			K|L	Transcription|Replication, recombination and repair	COG0553	Superfamily II DNA or RNA helicase, SNF2 family (HepA) (PDB:6UXV)			------------------------------------------------------------------------------------------------------------------------------------------------------------------------------------------------------------------------------------------------------------------------------------------------------------------------------------------------------------------------------------------------------------------------------------------------------------------------------------------------------------------------------------------------------------------------------------------------------------------------------------------------------------------------------------------------------------------------------------------------------------------------------------------------------------------------------------------------------------------------------------------------------------------------------------------------------------------------------------------------------------------------------------------------------------------------------------------------------------------------------------------------------------------------------------------------------------------------------------------------------------------------------------------------------------------------------------------------------------------------------------------------------------------------------------------------------------------------------MMTYHSNLT--------------------------------------------------------------------------------------------------------------------------------------------------------------------------------------------------------------------------------------------------------------------------------------------------------------------------------------------------------------------------------------------------------------------------------------------------------------------------------------------------------------------------------------------------------------------------------------------------------------------------------------------------------------------------------------------------------------GANLTNANYAFFVSPLFLPTADKFKACETQAIGRLRRYGQMKKVHVIRMLTVDTIDTQIYGFRHGKSREVMAEEIELAKQIQAPFVVPEN---------------------------------------------------------------------------------
125046	GC_00000429	ALL_SPLITS	PST_W029a	5691	54	207	7	0	0.974656552612667	0.654551739096315	0.783157248561557	5691	ChrUn	PF00176.29	SNF2-related domain	K|L	Transcription|Replication, recombination and repair	COG0553	Superfamily II DNA or RNA helicase, SNF2 family (HepA) (PDB:6UXV)			-----------------------------------------------------------------------------------------------------------------------------------------------------------------------------------------------------------------------------------------------------------------------------------------------------------------------------------------------------MLKWVENSQPSIIILENVCNAPWPKVKEKFESIGYDAEFSRFDTKHYYIPHTRTRVYLIATPKKLRISKQPNIPGSWLTLVSQMARPASAPLEAFMFHQDDPLVHRARQELAFIKANKDGQGRQATDWTRCESRHARQRAEEQLGDKRPLTAWQDGPVCKVIDGGWNDWANAQTERVVDLMDINTLRQVKDGVDVLYKTLIWNLSQNVDRMTGSGKFGLTPCLTPNMIAYVTNRGGPLIGREALSLQGIPLSGLLLTKESEDQLADLAGNAMSTTVVASAMMAALILTVPRIEKSIRSADVEMEEVIQVKPEDCITGNEDLSPYPLDLSKTCPIKPDFFSRATASARLCICEGRSGTASAKIQCCQTCGYTSCQSCGGRPQHNYQIRDSERLSPGAFERELKEILPMRLSLAGINEELFSQLLAEAAKLEVDVNEEDWKLINEAVLTATSDIEFHFTSLKRQAIWVATFDAPLAVLELRLDPLLPEWRLTIKPDKTLPIKSPQRLVLNTPVARMRITRDVADLISGRWQFRLPVEQSFDLELKGTGELVPGWRKDMGLVTEDAKADDWWSHLAISTPDVARKYLDRPLDGTWKLHSECGTAQSMLHRKESAAEDEGLPPLYLFLDPTRSGDPVDDCAVFSIDHSKLDYGVVRPIVATLDPSWRPNSEKSANIKCNVLSKWIEAPGLSLSAALHTDAKAEADVTDGVYYIPPNGVSVKLDENGCEKANVVMACKVPLPINQYDAVWGNGPWREIDVPHEGERAFQALAWIIERIPPPESLSQWSSISDSKQCATNCQRCAPSPPTVQWLLKQNNTKSTFVPHEDIVEAGRYEQALKTRPAPFVTHLRLIDGCGEMKIGVSFATLVHRAVARFPVSALSGTVNPSWRLTFGHESSAASLLRPKYNFHLRSNKNDPPAEEPEQFVIPLRPEQLRSLSWMLSQEKLDEGIDHTFIEEEIAEAALLPLGWRAEGKAERPVLIRGGVLADEVGYGKTAITIGLICSTLNDKPPEIPKAQTQGHIRLNATLIVVPAHLSGQWPTEFSKFTGKKTTKVHRIINMTDLNSTRISDLQEADVVVVSETLFGSQIYWNNLSHLGGTREIVSEPTGGRFFQSCLSETLENLKKHVDILTDEDGGAGSMQEAITETKAKLERAESARQLQSKRLKGAAYAKKHASEGAKKEEDDDSEDSDSPPPKKKKLSSGKAKAEKMHGGDVWKLSSDAQDDWTQMHCPPLHMFY---WRRRVIDEYTYLGGRERLAVGTIKSYSTWVLSGTPPVANFTEIKSIARLLHIHLGIDDDGEGPKEIVKSITKHQTAAEQFHSFREIRSAAWHNRRDEVAQSFLDRFVRQNVAEIDEIPYEETLEPIILPSAERAIYLELDHHLQSFDMNIKKVSRTKKTNSGIADREKRLAAALGESNSAEEALLKRCSHFTSDLDSQSAAHRAANAGAACTIILKERTSQLEECLAELRVRLKQAAILYSHTKSEGLYERDERTPPFEEYVKNSFGNIGDEEANERLQAILTEEGCRVKDNKVVAPKISLNDPDVEEVLNHLDPKLAATKAKAKKKAGEDVDLKDIKKQSKDEMLAARKWAARELIHLLRKLNRELVNRLRSKRYFTIVRDVQQGLVPVTIDHEGQSEPLAILSTCGHSGPLSLVNKCARDQECWQKNTQGCGAPARDSSVIRADSLGHDEASGRFGIKLERMCHLIKQLKEDDRVLVFVQFSDLLDKVFDALEARDIGVARVKGTALNQMKVMSNFQNEVDPHIRVLLLHATDSSASGANLTNANYAFFVSPLFLPTADKFKACETQAIGRLRRYGQMKKVHVIRMLTVDTIDTQIYGFRHGKSREVLAEEIELAKQNQAPFVVPEN---------------------------------------------------------------------------------
125047	GC_00000429	ALL_SPLITS	PST_W029a	58	54	207	7	0	0.974656552612667	0.654551739096315	0.783157248561557	58	Chr_3	PF00176.29	SNF2-related domain	K|L	Transcription|Replication, recombination and repair	COG0553	Superfamily II DNA or RNA helicase, SNF2 family (HepA) (PDB:6UXV)			-----------------------------------------------------------------------------------------------------------------------------------------------------------------------------------------------------------------------------------------------------------------------------------------------------------------------------------------------------MLKWVENSQPSIIILENVCNAPWPKVKEKFESIGYDAEFSRFDTKHYYIPHTRTRVYLIATPKKLRISKQPNIPGSWLTLVSQMARPASAPLEAFMFHQDDPLVHRARQELAFIKANKDGQGRQATDWTRCESRHARQRAEEQLGDKRPLTAWQDGPVCKVIDGGWNDWANAQTERVVDLMDINTLRQVKDGVDVLYKTLIWNLSQNVDRMTGSGKFGLTPCLTPNMIAYVTNRGGPLIGREALSLQGIPLSGLLLTKESEDQLADLAGNAMSTTVVASAMMAALILTVPRIEKSIRSADVEMEEVIQVKPEDCITGNEDLSPYPLDLSKTCPIKPDFFSRATASARLCICEGRSGTASAKIQCCQTCGYTSCQSCGGRPQHNYQIRDSERLSPGAFERELKEILPMRLSLAGINEELFSQLLAEAAKLEVDVNEEDWKLINEAVLTATSDIEFHFTSLKRQAIWVATFDAPLAVLELRLDPLLPEWRLTIKPDKTLPIKSPQRLVLNTPVARMRITRDVADLISGRWQLRLPVEQSFDLELKGTGELVPGWRKDMGLVTEDAKADDWWSHLAISTPDVARKYLDRPLDGTWKLHSECGTAQSMLHRKESAAEDEGLPPLYLFLDPTRSGDPVDDCAVFSIDHSKLDYGVVRPIVATLDPSWRPNSEKSANIKCNVLSKWIEAPGLSLSAALHTDAKAEADVTDGVYYIPPNGVSVKLDENGCEKANVVMACKVPLPINQYDAVWGNGPWREIDVPHEGERAFQALAWIIERIPPPESLSQWSSISDSKQCATNCQRCAPSPPTVQWLLKQNNTKSTFVPHEDIVEAGRYEQALKTRPAPFVTHLRLIDGCGEMKIGVSFATLVHRAVARFPVSALSGTVNPSWRLTFGHESSAASLLRPKYNFHLRSNKNDPPAEEPEQFVIPLRPEQLRSLSWMLSQEKLDEGIDHTFIEEEIAEAALLPLGWRAEGKAERPVLIRGGVLADEVGYGKTAITIGLICSTLNDKPPEIPKAQTQGHIRLNATLIVVPAHLSGQWPTEFSKFTGKKTTKVHRIINMTDLNSTRISDLQEADVVVVSETLFGSQIYWNNLSHLGGTREIVSEPTGGRFFQSCLSETLENLKKHVDILTDEDGGAGSMQEAITETKAKLERAESARQLQSKRLKGAAYAKKHASEGAKKEEDDDSEDSDSPPPKKKKLSSGKAKAEKMHGGDVWKLSSDAQDDWTQMHCPPLHMFY---WRRRVIDEYTYLGGRERLAVGTIKSYSTWVLSGTPPVANFTEIKSIARLLHIHLGIDDDGEGPKEIVKSITKHQTAAEQFHSFREIRSAAWHNRRDEVAQSFLDRFVRQNVAEIDEIPYEETLEPIILPSAERAIYLELDHHLQSFDMNIKKVSRTKKTNSGIADREKRLAAALGESKSAEEALLKRCSHFTSDLDSQSAAHRAANAGAACTIILKERTSQLEECLAELRVRLKQAAILYSHTKSEGLYERDERTPPFEEYVKNSFGNIGDEEANERLQAILTEEGCRVKDNKVVAPKISLNDPDVEEVLNHLDPKLAATKAKAKKKAGEDVDLKDIKKQSKDEMLAARKWAARELIHLLRKLNRELVNRLRSKRYFTIVRDVQQGLVPVTIDHEGQSEPLAILSTCGHSGPLSLVNKCARDQECWQKNTQGCGAPARDSSVIRADSLGHDEASGRFGIKLERMCHLIKQLKEDDRVLVFVQFSDLLDKVFDALEARDIGVARVKGTALNQMKVMSNFQNEVDPHIRVLLLHATDSSASGANLTNANYAFFVSPLFLPTADKFKACETQAIGRLRRYGQMKKVHVIRMLTVDTIDTQIYGFRHGKSREVLAEEIELAKQNQAPFVVPEN---------------------------------------------------------------------------------
125048	GC_00000429	ALL_SPLITS	PST_W029a	9123	54	207	7	0	0.974656552612667	0.654551739096315	0.783157248561557	9123	Chr_11	PF00145.23	C-5 cytosine-specific DNA methylase							MHSVQSSSASPNAETHPAAELKDTKKSDGARTVSDSKRKFVNKNSDPKEAKPKKPLPKRARKVV-----------------------------------------------------PDDDSEDEDSSFSDPSSDDDEPIVSPPKRSTAKPSNTLGNFIKKDLSKTLKRKPTKIRGPTKREKETIDKTKLARPTEIPDMFLDMVKNRPEFKDTIEHNIGGRPLRVATMCSGTESPLLALGLIAESVKQL-DKDFRVQHVFSCEIEPFKQAYIERNFQPPILFRDVCELGEDEATTAYGAKVPVPTDVDMLVAGTSCVDYSGLNNQKKTIDAGGESGWTFHGMLKWVENSQPSIIILENVCNAPWPKVRETFESIGYDAEFSRFDTKHYYIPHTRTRVYLIATPKKLRTSKQLNIPGSWLTLVSQMARPASAPLEALMFHQDDPLVHRARQELVFIKANKDGQGRQATDRTRCESRHARQRAEEQLGDKRPLTAWQDGPVCKVIDGGWNDWANAQTERVVDLMDINTLRQVKDGVDVLYKTLIWNLSQNIDRMTGSGKFGLTPCLTPNMIAYVTNRGGPLIGREAVSLQGIPLSGLLLTKESEDQLADLAGNAMSTTVVASAMMAALILTVPRIGKSIKSADVEMEEVIQVKPEDCITGHEDLSSYPLDLSKTCPIKPDFFSRATASARLCICGGRSGTASAKIQCCQTCGYTSCQTCGSRPQHNYQIRDSERLSPGAFERELKEILPMRLSLAGINEELFSQLLAEAAKLEVDVNEKDWKLINKAVLTATSDIELHFTSLKRQAIWVATFDAPLAALELRLDPLLPEWRLTIKPDKTLPIKSPQRLVLNTPVARMRISRDVADLISGRWQFQLPVNQSFDLKLKGTGELVPGWRKDMGLVTEDAKADDWWSHLAISTPDVARKYLNRPLDGTWKLHSECGTAQSMLHRKESTAEDEGLPPLYLFLDPTRSGDPVDDCAVFSIDHSKLDYGVVRPIVATLDPSWRPNLDKSANIKCNVLSKWIEAPGLSLSVALHTDAKAEANVTDGVYHIPPNGVSVKLDKNGCEKANVVMACKVPLPINQYDAVWGNGPWREIDVPHEGERAFQALAWIIEHIPPPESLSQWSSISDSKQCATNCQRCAPSPPTVQWLLKQNNTKSTFVPHEDIVEAGRYEQALKTRPAPFVTHLRLIDGCGEMKIGVSFATLVHRAVARFSVSALNGTVNPSWRLTFGHESSAASLLRPKYNFHLCSNKNDPPAEEPKQFVIPLRPEQLRSLSWMLSQEKLDEGIHHTFIEEEIAEAALLPLGWRAEGKAERPVLIRGGVLADEVGYGKTAITIGLICSTLNDKPPEIPKAQTQGHIRLNATLIVVPTHRSGQWPTEFSKFTGKKTTKVHRIINMTDLNSTRISDLQEADVVVVSETLFGSQIYWNNLSHLGGTREI-----------------------HVEILTDEDGGAGSMQEAITETKGKLERAESARQLQTKRLKGAAYAKKHASEGAKKEEDDDSEDFSLPPPKKKRLSSGKAKAEKMHGGDVWKLSSDASDDWTQMHCPPLHMFY---WRRRVIDESTYLGGRERLAVGTIKSHSTWVLSGTPPVANFTEIKSIARLLHIHLGIDDDGEGPKEIVKSITKHQTAAEQ-----------------------------QNVAEIDEIPYEETLEPIILPSAERAIYLELDHHLQSFDMNIKKVSRTKKTNSGIADREKRLAAALGESKSAEEALLKRCSHFTSDLDSQSAAHRAANAGAACTIILKERTSQLEECLAELRVRLKQAAILYSHTKSEGLYERDERTPPFEEYVKDSFGNIGDEEANERLQPILTEEGCRVKDNKVVAPKISLNDPDVEEVLNHLDPKLAATKAKAKKKAGEDVDLKDIKKQSKDEMLAARKWAARELIHLLRKLNRELVNRLRSKCYFTIVRDVQQGLIPVTIDHEGQSEPLAILSTCGHSGPLSLVNKCARDQECWQKNAQGCGAPARDSSVIRADSLGHDETSGQFCIKLERMCHLIKQLKEDD-------------------------------------------------------------------------------------------------------------------------------------------------------------------------------------------------------------------------------------------
125049	GC_00000429	ALL_SPLITS	PST_W029a	57	54	207	7	0	0.974656552612667	0.654551739096315	0.783157248561557	57	Chr_3									MDSVQSSSASPTAEKHPAAEMKDTKKSDGARTVSDSKRKFVNENSDPKEAKSGKKSAKRSEEPPRSSTVKVVVPISRDSPRRNLPTSLNDSPPAKKKTRAPATKPKKPLPKRARNVVPDDDSEDVDSSSSDPSSDDDEPIVSPPKRSTAKPSNTLGNFIKKDLSKTPKRKPTKIGGPTKREKETIDETKLAPLTEIPDMFLDMVKNRPEFKETIEH-IGGRPLRVATMCSGTESPLLALGLIAKSVKQLWDKDFRVQHVFSCEIEPFKQAYIERNFQPPILFRDVCELGEDEATTAYGAKVPVPTDVDMLVAGTSCVDYSGLNNQKKVL----------------------------------------------------------------------------------------------------------------------------------------------------------------------------------------------------------------------------------------------------------------------------------------------------------------------------------------------------------------------------------------CDSFFRSSCKQS---------------------------------------------------------------------------------------------------------------------------------------------------------------------------------------------------------------------------------------------------------------------------------------------------------------------------------------------------------------------------------------------------------------------------------------------------------------------------------------------------------------PDPHLAGSLIPVFPLCF---------------------------------------------------------------------------------------------------------------------------------------------------------------------------------------------------------------------------------------------------------------------------------------------------------------------------------------------------------------------------------------------------------------------------------------------------------------------------------------------------------------------------------------------------------------------------------------------------------------------------------------------------------------------------------------------------------------------------------------------------------------------------------------------------------------------------------------------------------------------------------------------------------------------------------------------------------------------------------------------------------------------------------------------------------------------------------------------------
125050	GC_00000429	ALL_SPLITS	PST_W029a	5690	54	207	7	0	0.974656552612667	0.654551739096315	0.783157248561557	5690	ChrUn									MDSVQSSSASPTAEKHPAAEMKDTKKSDGARTVSDSKRKFVNENSDPKEAKSGKKSAKRSEEPPRSSTVKVVVPISRDSPRRNLPTSLNDSPPAKKKTRAPATKPKKPLPKRARNVVPDDDSEDVDSSSSDPSSDDDEPIVSPPKRSTAKPSNTLGNFIKKDLSKTPKRKPTKIGGPTKREKETIDETKLAPLTEIPDMFLDMVKNRPEFKETIEH-IGGRPLRVATMCSGTESPLLALGLIAKSVKQLWDKDFRVQHVFSCEIEPFKQAYIERNFQPPILFRDVCELGEDEATTAYGAKVPVPTDVDMLVAGTSCVDYSGLNNQKKVL----------------------------------------------------------------------------------------------------------------------------------------------------------------------------------------------------------------------------------------------------------------------------------------------------------------------------------------------------------------------------------------CDSFFRSSCKQS---------------------------------------------------------------------------------------------------------------------------------------------------------------------------------------------------------------------------------------------------------------------------------------------------------------------------------------------------------------------------------------------------------------------------------------------------------------------------------------------------------------PDPHLAGSLIPVFPLCF---------------------------------------------------------------------------------------------------------------------------------------------------------------------------------------------------------------------------------------------------------------------------------------------------------------------------------------------------------------------------------------------------------------------------------------------------------------------------------------------------------------------------------------------------------------------------------------------------------------------------------------------------------------------------------------------------------------------------------------------------------------------------------------------------------------------------------------------------------------------------------------------------------------------------------------------------------------------------------------------------------------------------------------------------------------------------------------------------
125051	GC_00000429	ALL_SPLITS	PST_W029b	9887	54	207	7	0	0.974656552612667	0.654551739096315	0.783157248561557	9887	Chr_11			K|L	Transcription|Replication, recombination and repair	COG0553	Superfamily II DNA or RNA helicase, SNF2 family (HepA) (PDB:6UXV)			------------------------------------------------------------------------------------------------------------------------------------------------------------------------------------------------------------------------------------------------------------------------------------------------------------------------------------------------------------------------------------------------------------------------------------------------------------------------------------------------------------------------------------------------------------------------------------------------------------------------------------------------------------------------------------------------------------------------------------------------------------------------------------------------------------------------------------------------------------------------------------------------------------------------------------------------------------------------------------------------------------------------------------------------------------------------------------------------------------------------------------------------------------------------------------------------------------------------------------------------------------------------------------------------------------------------------------------------------------------------------------------------------------------------------------------------------------------------------MMTYHSNLT--------------------------------------------------------------------------------------------------------------------------------------------------------------------------------------------------------------------------------------------------------------------------------------------------------------------------------------------------------------------------------------------------------------------------------------------------------------------------------------------------------------------------------------------------------------------------------------------------------------------------------------------------------------------------------------------------------------GANLTNANYAFFVSPLFLPTADKFKACETQAIGRLRRYGQMKKVHVIRMLTVDTIDTQIYGFRHGKSREVMAEEIELAKQIQAPFVVPEN---------------------------------------------------------------------------------
125052	GC_00000429	ALL_SPLITS	PST_W029b	9888	54	207	7	0	0.974656552612667	0.654551739096315	0.783157248561557	9888	Chr_11	PF00145.23	C-5 cytosine-specific DNA methylase							MHSVQSSSASPNAKTHPAAELKDTKKSNGARTVSDSKRKFVNKNSDPKEAKSAKQITKQSEEPLRSSTVKVVVPILRDLPRRNLPTSLNDS--------------------------PPAKNEDEDSSFSDPSSDDDEPIVSPPKRSTAKPSNTLGNFIKKDLSKTLKRKPTKIRGPTKREKETIDKTKLARPTKIPDMFLDMVKNRPEFKDTIEHNIGGCPLRVATMCSGTESPLLALGLIAESVKQL-DKDFRVQHVFSCEIEPFKQAYIERNFQPPILFRDVCKLGEDEATTAYGAKVPVPTDVDMLVAGTSCVDYSGLNNQKKTIDAGGESGWTFHGMLKWVENSQPSIIILENVCNAPWPKVRETFESIGYDAEFSRFDMKHYYIPHTRTRVYLIATPKKLRTSKQLNIPGSWLTLVSQMARPASAPLEALMFHQDDPLVHRARQELVFIKANKDGQGRQATDRTRCESRHARQRAEEQLGDKRPLTAWQDGLVCKVIDGGWNDWANAQTERVVDLMDINTLRQVKDGVDVLYKTLIWNLSQNIDRMTGSGKFGLTPCLTPNMIAYVTNRGGPLIGREAVSLQGIPLSGLLLTKESEDQLADLAGNAMSTTVVASAMMAALILTVPRIGKSIKSADVEMEEVIQVKPEDCITGHEDLSSYPLDLSKTCPIKPDFFSRATASARLCICGGRSGTASAKIQCCQTCGYTSCQTCGSRPQHNYQIRDSERLSPGAFERELKEILPMRLSLAGINEELFSQLLAEAAKLEVDVNEKDWKLINKAVLTATSDIELHFTSLKRQAIWVATFDAPLAALELRLDPLLPEWRLTIKPDKTLPIKSPQRLVLNTPVARMRISRDVADLISGRWQFQLPVNQSFDLKLKGTGELVPGWRKDMGLVTEDAKADDWWSHLAISTPDVARKYLNRPLDGTWKLHSECGTAQSMLHRKESTAEDEGLPPLYLFLDPTRSGDPVDDCAVFSIDHSKLDYGVVRPIVATLDPSWRPNLDKSANIKCNVLSKWIEAPGLSLSVALHTDAKAEANVTDGVYHIPPNGVSVKLDENGCEKANVVMACKVPLPINQYDAVWGNGPWREIDVPHEGERAFQALAWIIEHIPPPESLSQWSSISDSKQCATNCQRCAPSPPTVQWLLKQNNTKSTFVPHEDIVEAGRYEQALKTRPAPFVTHLRLIDGCGEMKIGVSFATLVHRAVARFSVSALNGTVNPSWRLTFGHESSAASLLRPKYNFHLRSNKNDPPAEEPEQFVIPLRPEQLRSLSWMLSQEKLDEGIHHTFIEEEIAEAALLPLGWRAEGKAERPVLIRGGVLADEVGYGKTAITIGLICSTLNDKPPEIPKAQTQGHIRLNATLIVVPTHRSGQWPTEFSKFTGKKTTKVHRIINMTDLNSTRISDLQEADVVVVSETLFGSQIYWNNLSHLGGTREI-----------------------HVEILTDEDGGAGSMQEAITETKGKLERAESARQLQTKRLKGAAYAKKHASEGAKKEEDDDSEDFSLPPPKKKRLSSGKAKAEKMHGGDVWKLSSDASDDWTQMHCPPLHMFY---WRRRVIDESTYLGGRERLAVGTIKSHSTWVLSGTPPVANFTEIKSIARLLHIHLGIDDDGEGPKEIVKSITKHQTAAEQ-----------------------------QNVAEIDEIPYEETLEPIILPSAERAIYLELDHHLQSFDMNIKKVSRTKKTNSGIADREKRLAAALGESKSAEEALLKRCSHFTSDLDSQSAAHRAANAGAACTIILKERTSQLEECLAELRVRLKQAAILYSHTKSEGLYERDERTPPFEEYVKDSFGNIGDEEANERLQPILTEEGCRVKDNKVVAPKISLNDPDVEEVLNHLDPKLAATKAKAKKKAGEDVDLKDIKKQSKDEMLAARKWAARELIHLLRKLNRELVNRLRSKRYFTIVRDVQQGLIPVTIDHEGQSEPLAILSTCGHSGPLSLVNKCARDQECWQKNAQGCGAPARDSSVIRADSLGHDETSGRFCIKLERMCHLIKQLKEDD-------------------------------------------------------------------------------------------------------------------------------------------------------------------------------------------------------------------------------------------
125053	GC_00000429	ALL_SPLITS	PST_W039a	7044	54	207	7	0	0.974656552612667	0.654551739096315	0.783157248561557	7044	Chr_10			K|L	Transcription|Replication, recombination and repair	COG0553	Superfamily II DNA or RNA helicase, SNF2 family (HepA) (PDB:6UXV)			------------------------------------------------------------------------------------------------------------------------------------------------------------------------------------------------------------------------------------------------------------------------------------------------------------------------------------------------------------------------------------------------------------------------------------------------------------------------------------------------------------------------------------------------------------------------------------------------------------------------------------------------------------------------------------------------------------------------------------------------------------------------------------------------------------------------------------------------------------------------------------------------------------------------------------------------------------------------------------------------------------------------------------------------------------------------------------------------------------------------------------------------------------------------------------------------------------------------------------------------------------------------------------------------------------------------------------------------------------------------------------------------------------------------------------------------------------------------------MMTYHSNLT--------------------------------------------------------------------------------------------------------------------------------------------------------------------------------------------------------------------------------------------------------------------------------------------------------------------------------------------------------------------------------------------------------------------------------------------------------------------------------------------------------------------------------------------------------------------------------------------------------------------------------------------------------------------------------------------------------------GANLTNANYAFFVSPLFLPTADKFKACETQAIGRLRRYGQMKKVHVIRMLTVDTIDTQIYGFRHGKSREVMAEEIELAKQIQAPFVVPEN---------------------------------------------------------------------------------
125054	GC_00000429	ALL_SPLITS	PST_W039a	7794	54	207	7	0	0.974656552612667	0.654551739096315	0.783157248561557	7794	Chr_11			K|L	Transcription|Replication, recombination and repair	COG0553	Superfamily II DNA or RNA helicase, SNF2 family (HepA) (PDB:6UXV)			------------------------------------------------------------------------------------------------------------------------------------------------------------------------------------------------------------------------------------------------------------------------------------------------------------------------------------------------------------------------------------------------------------------------------------------------------------------------------------------------------------------------------------------------------------------------------------------------------------------------------------------------------------------------------------------------------------------------------------------------------------------------------------------------------------------------------------------------------------------------------------------------------------------------------------------------------------------------------------------------------------------------------------------------------------------------------------------------------------------------------------------------------------------------------------------------------------------------------------------------------------------------------------------------------------------------------------------------------------------------------------------------------------------------------------------------------------------------------MMTYHSNLT--------------------------------------------------------------------------------------------------------------------------------------------------------------------------------------------------------------------------------------------------------------------------------------------------------------------------------------------------------------------------------------------------------------------------------------------------------------------------------------------------------------------------------------------------------------------------------------------------------------------------------------------------------------------------------------------------------------GANLTNANYAFFVSPLFLPTADKFKACETQAIGRLRRYGQMKKVHVIRMLTVDTIDTQIYGFRHGKSREVMAEEIELAKQIQAPFVVPEN---------------------------------------------------------------------------------
125055	GC_00000429	ALL_SPLITS	PST_W039a	63	54	207	7	0	0.974656552612667	0.654551739096315	0.783157248561557	63	Chr_1	PF00176.29	SNF2-related domain	K|L	Transcription|Replication, recombination and repair	COG0553	Superfamily II DNA or RNA helicase, SNF2 family (HepA) (PDB:6UXV)			-----------------------------------------------------------------------------------------------------------------------------------------------------------------------------------------------------------------------------------------------------------------------------------------------------------------------------------------------------MLKWVENSQPSIIILENVCNAPWPKVKEKFESIGYDAEFSRFDTKHYYIPHTRTRVYLIATPKKLRISKQPNIPGSWLTLVSQMARPASAPLEAFMFHQDDPLVHRARQELAFIKANKDGQGRQATDWTRCESRHARQRAEEQLGDKRPLTAWQDGPVCKVIDGGWNDWANAQTERVVDLMDINTLRQVKDGVDVLYKTLIWNLSQNVDRMTGSGKFGLTPCLTPNMIAYVTNRGGPLIGREALSLQGIPLSGLLLTKESEDQLADLAGNAMSTTVVASAMMAALILTVPRIEKSIRSADVEMEEVIQVKPEDCITGNEDLSPYPLDLSKTCPIKPDFFSRATASARLCICEGRSGTASAKIQCCQTCGYTSCQSCGGRPQHNYQIRDSERLSPGAFERELKEILPMRLSLAGINEELFSQLLAEAAKLEVDVNEEDWKLINEAVLTATSDIEFHFTSLKRQAIWVATFDAPLAVLELRLDPLLPEWRLTIKPDKTLPIKSPQRLVLNTPVARMRITRDVADLISGRWQLRLPVEQSFDLELKGTGELVPGWRKDMGLVTEDAKADDWWSHLAISTPDVARKYLDRPLDGTWKLHSECGTAQSMLHRKESAAEDEGLPPLYLFLDPTRSGDPVDDCAVFSIDHSKLDYGVVRPIVATLDPSWRPNSEKSANIKCNVLSKWIEAPGLSLSAALHTDAKAEADVTDGVYYIPPNGVSVKLDENGCEKANVVMACKVPLPINQYDAVWGNGPWREIDVPHEGERAFQALAWIIERIPPPESLSQWSSISDSKQCATNCQRCAPSPPTVQWLLKQNNTKSTFVPHEDIVEAGRYEQALKTRPAPFVTHLRLIDGCGEMKIGVSFATLVHRAVARFPVSALSGTVNPSWRLTFGHESSAASLLRPKYNFHLRSNKNDPPAEEPEQFVIPLRPEQLRSLSWMLSQEKLDEGIDHTFIEEEIAEAALLPLGWRAEGKAERPVLIRGGVLADEVGYGKTAITIGLICSTLNDKPPEIPKAQTQGHIRLNATLIVVPAHLSGQWPTEFSKFTGKKTTKVHRIINMTDLNSTRISDLQEADVVVVSETLFGSQIYWNNLSHLGGTREIVSEPTGGRFFQSCLSETLENLKKHVDILTDEDGGAGSMQEAITETKAKLERAESARQLQSKRLKGAAYAKKHASEGAKKEEDDDSEDSDSPPPKKKKLSSGKAKAEKMHGGDVWKLSSDAQDDWTQMHCPPLHMFY---WRRRVIDEYTYLGGRERLAVGTIKSYSTWVLSGTPPVANFTEIKSIARLLHIHLGIDDDGEGPKEIVKSITKHQTAAEQFHSFREIRSAAWHNRRDEVAQSFLDRFVRQNVAEIDEIPYEETLEPIILPSAERAIYLELDHHLQSFDMNIKKVSRTKKTNSGIADREKRLAAALGESKSAEEALLKRCSHFTSDLDSQSAAHRAANAGAACTIILKERTSQLEECLAELRVRLKQAAILYSHTKSEGLYERDERTPPFEEYVKNSFGNIGDEEANERLQAILTEEGCRVKDNKVVAPKISLNDPDVEEVLNHLDPKLAATKAKAKKKAGEDVDLKDIKKQSKDEMLAARKWAARELIHLLRKLNRELVNRLRSKRYFTIVRDVQQGLVPVTIDHEGQSEPLAILSTCGHSGPLSLVNKCARDQECWQKNTQGCGAPARDSSVIRADSLGHDEASGRFGIKLERMCHLIKQLKEDDRVLVFVQFSDLLDKVFDALEARDIGVARVKGTALNQMKVMSNFQNEVDPHIRVLLLHATDSSASGANLTNANYAFFVSPLFLPTADKFKACETQAIGRLRRYGQMKKVHVIRMLTVDTIDTQIYGFRHGKSREVLAEEIELAKQNQAPFVVPEN---------------------------------------------------------------------------------
125056	GC_00000429	ALL_SPLITS	PST_W039a	7043	54	207	7	0	0.974656552612667	0.654551739096315	0.783157248561557	7043	Chr_10	PF00145.23	C-5 cytosine-specific DNA methylase							MHSVQSSSASPNAETHPAAELKDTKKSDGARTVSDSKRKFVNKNSDPKEAKPKKPLPKRARKVV-----------------------------------------------------PDDDSEDEDSSFSDPSSDDDEPIVSPPKRSTAKPSNTLGNFIKKDLSKTLKRKPTKIRGPTKREKETIDKTKLARPTEIPDMFLDMVKNRPEFKDTIEHNIGGRPLRVATMCSGTESPLLALGLIAESVKQL-DKDFRVQHVFSCEIEPFKQAYIERNFQPPILFRDVCELGEDEATTAYGAKVPVPTDVDMLVAGTSCVDYSGLNNQKKTIDAGGESGWTFHGMLKWVENSQPSIIILENVCNAPWPKVRETFESIGYDAEFSRFDTKHYYIPHTRTRVYLIATPKKLRTSKQLNIPGSWLTLVSQMARPASAPLEALMFHQDDPLVHRARQELVFIKANKDGQGRQATDRTRCESRHARQRAEEQLGDKRPLTAWQDGPVCKVIDGGWNDWANAQTERVVDLMDINTLRQVKDGVDVLYKTLIWNLSQNIDRMTGSGKFGLTPCLTPNMIAYVTNRGGPLIGREAVSLQGIPLSGLLLTKESEDQLADLAGNAMSTTVVASAMMAALILTVPRIGKSIKSADVEMEEVIQVKPEDCITGHEDLSSYPLDLSKTCPIKPDFFSRATASARLCICGGRSGTASAKIQCCQTCGYTSCQTCGSRPQHNYQIRDSERLSPGAFERELKEILPMRLSLAGINEELFSQLLAEAAKLEVDVNEKDWKLINKAVLTATSDIELHFTSLKRQAIWVATFDAPLAALELRLDPLLPEWRLTIKPDKTLPIKSPQRLVLNTPVARMRISRDVADLISGRWQFQLPVNQSFDLKLKGTGELVPGWRKDMGLVTEDAKADDWWSHLAISTPDVARKYLNRPLDGTWKLHSECGTAQSMLHRKESTAEDEGLPPLYLFLDPTRSGDPVDDCAVFSIDHSKLDYGVVRPIVATLDPSWRPNLDKSANIKCNVLSKWIEAPGLSLSVALHTDAKAEANVTDGVYHIPPNGVSVKLDKNGCEKANVVMACKVPLPINQYDAVWGNGPWREIDVPHEGERAFQALAWIIEHIPPPESLSQWSSISDSKQCATNCQRCAPSPPTVQWLLKQNNTKSTFVPHEDIVEAGRYEQALKTRPAPFVTHLRLIDGCGEMKIGVSFATLVHRAVARFSVSALNGTVNPSWRLTFGHESSAASLLRPKYNFHLCSNKNDPPAEEPKQFVIPLRPEQLRSLSWMLSQEKLDEGIHHTFIEEEIAEAALLPLGWRAEGKAERPVLIRGGVLADEVGYGKTAITIGLICSTLNDKPPEIPKAQTQGHIRLNATLIVVPTHRSGQWPTEFSKFTGKKTTKVHRIINMTDLNSTRISDLQEADVVVVSETLFGSQIYWNNLSHLGGTREI-----------------------HVEILTDEDGGAGSMQEAITETKGKLERAESARQLQTKRLKGAAYAKKHASEGAKKEEDDDSEDFSLPPPKKKRLSSGKAKAEKMHGGDVWKLSSDASDDWTQMHCPPLHMFY---WRRRVIDESTYLGGRERLAVGTIKSHSTWVLSGTPPVANFTEIKSIARLLHIHLGIDDDGEGPKEIVKSITKHQTAAEQ-----------------------------QNVAEIDEIPYEETLEPIILPSAERAIYLELDHHLQSFDMNIKKVSRTKKTNSGIADREKRLAAALGESKSAEEALLKRCSHFTSDLDSQSAAHRAANAGAACTIILKERTSQLEECLAELRVRLKQAAILYSHTKSEGLYERDERTPPFEEYVKDSFGNIGDEEANERLQPILTEEGCRVKDNKVVAPKISLNDPDVEEVLNHLDPKLAATKAKAKKKAGEDVDLKDIKKQSKDEMLAARKWAARELIHLLRKLNRELVNRLRSKCYFTIVRDVQQGLIPVTIDHEGQSEPLAILSTCGHSGPLSLVNKCARDQECWQKNAQGCGAPARDSSVIRADSLGHDETSGQFCIKLERMCHLIKQLKEDD-------------------------------------------------------------------------------------------------------------------------------------------------------------------------------------------------------------------------------------------
125057	GC_00000429	ALL_SPLITS	PST_W039a	7792	54	207	7	0	0.974656552612667	0.654551739096315	0.783157248561557	7792	Chr_11	PF00145.23	C-5 cytosine-specific DNA methylase							MHSVQSSSASPNAETHPAAELKDTKKSDGARTVSDSKRKFVNKNSDPKEAKSAKQITKQSEEPPRSSTVKV---------------------------------PKKPLPKRARKVVPDDDSEDEDSSFSDPLSDDDEPIVSPPKRSTAKPSNTLGNFIKKDLSKTLKRKPTKIRGPTKREKETIDKTKLARPTEIPDMFLDMVKNRPEFKDTIEHNIGGHPLRVATMCSGTESPLLALGLIAESVKKL-DKDFRVQHVFSCEIEPFKQAYIERNFQPPILFRDVCKLGEDEATTAYGAKVPVPTDVDMLVAGTSCVDYLGLNNQKKTIDAGGESGWTFHGMLKWVENSQPSIIILENVCNTPWPKVRETFESIGYDAEFSRFDTKHYYIPHTRTRVYLIATPKKLRTSKQLNIPGSWLTLVSQMACPASAPLEAFMFHQDDPLVHRARQELVFIKANKDGQGRQATDRTRCESRHARQRAEEQLGDKRPLTAWQDGPVCKVIDGGWNDWANAQTERVVDLMDINTLRQVKDGVDVLYKTLIWNLSQNIDWMTGSGKFGLTPCLTPNMIAYVTNRGGPLIGREAVSLQGIPLSGLLLTKESEDQLADLAGNAMSTTVVASAMMAALILTVPPIGKSIKSADVEMEEVIQVKPEDCITGHEDLSSYPLDLSKTCPIKPDFFSRATASARLCICGGRSGTASAKIQCCQTCGYTSCQTCGSRPQHNYQIRDSERLSPGAFERELKEIRPMRLSLAGINEELFSQLLAEAAKLEVDVNEEDWKLINKAVLTATSDIELHFTSLKRQAIWVATFDAPLAALELRLDPLLPKWRLTIKPDKTLPIKSPQRLVLNTPVARMRISRDVADLISGRWQFQLPVNQSFDLKLKGTGELVPGWRKDMGLVTEDAKADDWWSHLAISTPDVARKYLDRPLDGTWKLHSECGTAQSMLHRKESTAEDEGLPPLYLFLDPTRSGDPVDDCAVFLIDHSKLDYGVVRPIVATLDPSWRPNLDKSANIKCNVLSKWIEAPGLSLSVALHTDAKAEANVTDGVYHIPPNGVSVKLDKNGCEKANVVMACKVPLPINQYDAVWGNGPWREIDVPHEGERAFQALAWIIEHIPPPEFLSQWSSISDSKQCATNCQRCAPSPPTVQWLLKQNNTKSTFVPHEDIVEAGRYEQALKTRPAPFVTHLRLIDGCGEMKIGVSFATLVHRAVARFPVSALNGTVNPSWRLTFGHESSAASLLRPKYNFHLRSNKNDPPAEEPEQFVIPLRPEQLRSLSWMLSQEKLDEGIHHTFIEEEIAKAALLPLGWRAEDKAERPVLIRGGVLADEVGYGKTAITIGLICSTLNDKPPEIPKAQTQGHIRLNATLIVVPTHRSGQWPTEFLKFTEKKTTKVHRIINMTDLNSTRISDLQEADVVVVSETLFGSQIYWNNLSHLGGTREIVSEPTGGRFFQSCLSETLENLKKHVEILTDEDGGAGSMQEAITETKGKLERAESARQLQTKRLKGAAYAKKHASEGAKKEEDDDSEDFSLPPPKKKRLSSGKAKAEKMHGGDVWKLSSDASDDWTQMHCPPLHMFY---WRQRVIDESTYLGGQEQLAVGTIKSHSTWVLSGTPPVANFTEIKS-----------------------------------------------------------------------------------------------------------------------------------------------------------------------------------------------------------------------------------------------------------------------------------------------------------------------------------------------------------------------------------------------------------------------------------------------------------------------------------------------------------------------------------------------------------------------------------------------------------------------------------------------------------------------------------------
125058	GC_00000429	ALL_SPLITS	PST_W039a	7793	54	207	7	0	0.974656552612667	0.654551739096315	0.783157248561557	7793	Chr_11									---------------------------------------------------------------------------------------------------------------------------------------------------------------------------------------------------------------------------------------------------------------------------------------------------------------------------------------------------------------------------------------------------------------------------------------------------------------------------------------------------------------------------------------------------------------------------------------------------------------------------------------------------------------------------------------------------------------------------------------------------------------------------------------------------------------------------------------------------------------------------------------------------------------------------------------------------------------------------------------------------------------------------------------------------------------------------------------------------------------------------------------------------------------------------------------------------------------------------------------------------------------------------------------------------------------------------------------------------------------------------------------------------------------------------------------------------------------------------------------------------------------------------------------------------------------------------------------------------------------------------------------------------------------------------MPAALLFTLLSRIAQLLHIHLGIDDDGEGLKEIVKSITKHQTAAEQFHSFWEIRSAAWHNRRDEVAQSFLDRFVRQNVAEIDEIPYEETLEPIILPSAERAIYLELDHHLQSFDMNIKKVSRTKKTNSGIADREKRLAAALGESKSAEEALLKRCLHFTSDLDSQSAAHRAANAGAACTIILKERTSQLEECLAELRVRLKQAAILYSHTKSEGLYKRDERTPPFEEYVKDSFGNIGDKEANERLQPILTEEGCRVKDNKVVAPKISLNDPDVKEVLNHLDPKLAATKAKAKKKAGEDVDLKDIKKQSKDEMLAARKWAARELIHLLRKLNRELVNRLRSKRYFTIVRDVQQGLIPVTIDHEGQSEPLAILSTCGHSGPLSLVNKCARDQECWQKNAQGCGAPARDSSVIWADLLGHDETSGRFCIKLERMCHLIKQLEEDDRVLVFVQFSDLLDKVFDALEARDIGVARVKGTALKQMKVMSNFQNEVDPHI----------------------------------------------------------------------------------------------------------------------------------------------------------------------------------------
125059	GC_00000429	ALL_SPLITS	PST_W039b	7129	54	207	7	0	0.974656552612667	0.654551739096315	0.783157248561557	7129	Chr_10			K|L	Transcription|Replication, recombination and repair	COG0553	Superfamily II DNA or RNA helicase, SNF2 family (HepA) (PDB:6UXV)			------------------------------------------------------------------------------------------------------------------------------------------------------------------------------------------------------------------------------------------------------------------------------------------------------------------------------------------------------------------------------------------------------------------------------------------------------------------------------------------------------------------------------------------------------------------------------------------------------------------------------------------------------------------------------------------------------------------------------------------------------------------------------------------------------------------------------------------------------------------------------------------------------------------------------------------------------------------------------------------------------------------------------------------------------------------------------------------------------------------------------------------------------------------------------------------------------------------------------------------------------------------------------------------------------------------------------------------------------------------------------------------------------------------------------------------------------------------------------MMTYHSNLT--------------------------------------------------------------------------------------------------------------------------------------------------------------------------------------------------------------------------------------------------------------------------------------------------------------------------------------------------------------------------------------------------------------------------------------------------------------------------------------------------------------------------------------------------------------------------------------------------------------------------------------------------------------------------------------------------------------GANLTNANYAFFVSPLFLPTADKFKACETQAIGRLRRYGQMKKVHVIRMLTVDTIDTQIYGFRHGKSREVMAEEIELAKQIQAPFVVPEN---------------------------------------------------------------------------------
125060	GC_00000429	ALL_SPLITS	PST_W039b	12676	54	207	7	0	0.974656552612667	0.654551739096315	0.783157248561557	12676	Chr_1	PF00176.29	SNF2-related domain	K|L	Transcription|Replication, recombination and repair	COG0553	Superfamily II DNA or RNA helicase, SNF2 family (HepA) (PDB:6UXV)			-----------------------------------------------------------------------------------------------------------------------------------------------------------------------------------------------------------------------------------------------------------------------------------------------------------------------------------------------------MLKWVENSQPSIIILENVCNAPWPKVKEKFESIGYDAEFSRFDTKHYYIPHTRTRVYLIATPKKLRISKQPNIPGSWLTLVSQMARPASAPLEAFMFHQDDPLVHRARQELAFIKANKDGQGRQATDWTRCESRHARQRAEEQLGDKRPLTAWQDGPVCKVIDGGWNDWANAQTERVVDLMDINTLRQVKDGVDVLYKTLIWNLSQNVDRMTGSGKFGLTPCLTPNMIAYVTNRGGPLIGREALSLQGIPLSGLLLTKESEDQLADLAGNAMSTTVVASAMMAALILTVPRIEKSIRSADVEMEEVIQVKPEDCITGNEDLSPYPLDLSKTCPIKPDFFSRATASARLCICEGRSGTASAKIQCCQTCGYTSCQSCGGRPQHNYQIRDSERLSPGAFERELKEILPMRLSLAGINEELFSQLLAEAAKLEVDVNEEDWKLINEAVLTATSDIEFHFTSLKRQAIWVATFDAPLAVLELRLDPLLPEWRLTIKPDKTLPIKSPQRLVLNTPVARMRITRDVADLISGRWQFRLPVEQSFDLELKGTGELVPGWRKDMGLVTEDAKADDWWSHLAISTPDVARKYLDRPLDGTWKLHSECGTAQSMLHRKESAAEDEGLPPLYLFLDPTRSGDPVDDCAVFSIDHSKLDYGVVRPIVATLDPSWRPNSEKSANIKCNVLSKWIEAPGLSLSAALHTDAKAEADVTDGVYYIPPNGVSVKLDENGCEKANVVMACKVPLPINQYDAVWGNGPWREIDVPHEGERAFQALAWIIERIPPPESLSQWSSISDSKQCATNCQRCAPSPPTVQWLLKQNNTKSTFVPHEDIVEAGRYEQALKTRPAPFVTHLRLIDGCGEMKIGVSFATLVHRAVARFPVSALSGTVNPSWRLTFGHESSAASLLRPKYNFHLRSNKNDPPAEEPEQFVIPLRPEQLRSLSWMLSQEKLDEGIDHTFIEEEIAEAALLPLGWRAEGKAERPVLIRGGVLADEVGYGKTAITIGLICSTLNDKPPEIPKAQTQGHIRLNATLIVVPAHLSGQWPTEFSKFTGKKTTKVHRIINMTDLNSTRISDLQEADVVVVSETLFGSQIYWNNLSHLGGTREIVSEPTGGRFFQSCLSETLENLKKHVDILTDEDGGAGSMQEAITETKAKLERAESARQLQSKRLKGAAYAKKHASEGAKKEEDDDSEDSDSPPPKKKKLSSGKAKAEKMHGGDVWKLSSDAQDDWTQMHCPPLHMFY---WRRRVIDEYTYLGGRERLAVGTIKSYSTWVLSGTPPVANFTEIKSIARLLHIHLGIDDDGEGPKEIVKSITKHQTAAEQFHSFREIRSAAWHNRRDEVAQSFLDRFVRQNVAEIDEIPYEETLEPIILPSAERAIYLELDHHLQSFDMNIKKVSRTKKTNSGIADREKRLAAALGESNSAEEALLKRCSHFTSDLDSQSAAHRAANAGAACTIILKERTSQLEECLAELRVRLKQAAILYSHTKSEGLYERDERTPPFEEYVKNSFGNIGDEEANERLQAILTEEGCRVKDNKVVAPKISLNDPDVEEVLNHLDPKLAATKAKAKKKAGEDVDLKDIKKQSKDEMLAARKWAARELIHLLRKLNRELVNRLRSKRYFTIVRDVQQGLVPVTIDHEGQSEPLAILSTCGHSGPLSLVNKCARDQECWQKNTQGCGAPARDSSVIRADSLGHDEASGRFGIKLERMCHLIKQLKEDDRVLVFVQFSDLLDKVFDALEARDIGVARVKGTALNQMKVMSNFQNEVDPHIRVLLLHATDSSASGANLTNANYAFFVSPLFLPTADKFKACETQAIGRLRRYGQMKKVHVIRMLTVDTIDTQIYGFRHGKSREVLAEEIELAKQNQAPFVVPEN---------------------------------------------------------------------------------
125061	GC_00000429	ALL_SPLITS	PST_W039b	7128	54	207	7	0	0.974656552612667	0.654551739096315	0.783157248561557	7128	Chr_10	PF00145.23	C-5 cytosine-specific DNA methylase	L	Replication, recombination and repair	COG0270	DNA-cytosine methylase (Dcm) (PDB:3LX6)			MHSVQSSSASPNAETHPAAELKDTKKSDGARTVSDSKRKFVNKNSDPKEAKPKKPLPKRARKVV-----------------------------------------------------PDDDSEDEDSSFSDPSSDDDEPIVSPPKRSTAKPSNTLGNFIKKDLSKTLKRKPTKIRGPTKREKETIDKTKLARPTEIPDMFLDMVKNRPEFKDTIEHNIGGRPLRVATMCSGTESPLLALGLIAESVKQL-DKDFRVQHVFSCEIEPFKQAYIERNFQPPILFRDVCELGEDEATTAYGAKVPVPTDVDMLVAGTSCVDYSGLNNQKKTIDAGGESGWTFHGMLKWVENSQPSIIILENVCNTPWPKVRETFESIGYDAEFSRFDTKHYYIPHTRTRVYLIATPKKLRTSKQLNIPGSWLTLVSQMACPASAPLEALMFHQDDPLVHRARQELVFIKANKDGQGRQATDRTRCESRHARQRAEEQLGDKRPLTAWQDGPVCKVIDGGWNDWANAQTERVVDLMDINTLRQVKDGVDVLYKTLIWNLSQNIDRMTGSGKFGLTPCLTPNMIAYVTNRGGPLIGREAVSLQGIPLSGLLLTKESEDQLADLAGNAMSTTVVASAMMAALILTVPRIGKSIKSADVEMEEVIQVKPEDCITGHEDLSSYPLDLSKTYPIKPDFFSRATASARLCICGGRSGTASAKIQCCQTCGYTSCQTCGSRPQHNYQIRDSERLSPGAFERELKEILPMRLSLAGINEELFLQLLAEAAKLEVDVNEKDWKLINKAVLTATSDIELHFTSLKRQAIWVATFDAPLAALELRLDPLLPEWRLTIKPDKTLPIKSPQRL-------------------------------SFDLKLKGTGELVPGWRKDMGLVTEDAKADDWWSHLAISTPDVARKYLNRPLDGTWKLHSECGTAQSMLHRKESTAEDEGLPPLYLFLDPTRSGDPVDDCAVFSIDHSKLDYGVVRPIVATLDPSWRPNLDKSANIKCNVLSKWIEAPGLSLSVALHTDAKAEANVTDGVYHIPPNGVSVKLDENGCEKANVVMACKVPLPINQYDAVWGNGPWREIDVPHEGERAFQALAWIIEHIPPPESLSQWSSISDSKQCATNCQRCAPSPPTVQWLLKQNNTKSTFVPHEDIVEAGRYEQALKTRPAPFVTHLRLIDGCGEMKIGVSFATLVHRAVARFSVSALNGTVNPSWRLTFGHESSAASLLRPKYNFHLRSNKNDPPAEEPEQFVIPLRPEQLRSLSWMLSQEKLDEGIHHTFIEEEIAEAALLPLGWRAEGKAERPVLIRGGVLADEVGYGKTAITIGLICSTLNDKPPEIPKAQTQGHIRLNATLIVVPTHRSGQWPTEFSKFTGKKTTKVHRIINMTDLNSTRISDLQEADVVVVSETLFGSQIYWNNLSHLGGTREI-----------------------HVEILTDEDGGAGSMQEAITETKGKLERAESARQLQTKRLKGAAYAKKHASEGAKKEEDDDSEDFSLPPPKKKRLSSGKAKAEKMHGGDVWKLSSDASDDWTQMHCPPLHMFY---WRRRVIDESTYLGGRERLAVGTIKSHSTWVLSGTPPVANFTEIKSIARPLHIHLGIDDDGEGPKEIVKSITKHQTAAEQ-----------------------------QNVAEIDEIPYEETLEPIILPSAERAIYLELDHHLQSFDMNIKKVSRTKKTNSGIADWEKRLAAALGESKSAEEALLKRCSHFTSDLDSQSAAHRAANAGAACTIILKERTSQLEECLAELRVRLKQAAILYSHTKSEGLYERDERTPPFEEYVKDSFGNIGDEEANERLQPILTEEGCRVKDNKVVAPKISLNDPDVEEVLNHLDPKLAATKAKAKKKAGEDVDLKDIKKQSKDEMLAARKWAARELIHLLRKLNRELVNRLRSKRYFTIVRDVQQGLIPVTIDHEGQSEPLAILSTCGHSGPLSLVNKCARDQECWQKNAQGCGAPARDSSVIRADSLGHDETSGRFCIKLERMCHLIKQLKEDD-------------------------------------------------------------------------------------------------------------------------------------------------------------------------------------------------------------------------------------------
125062	GC_00000429	ALL_SPLITS	PST_W048a	6908	54	207	7	0	0.974656552612667	0.654551739096315	0.783157248561557	6908	Chr_11			K|L	Transcription|Replication, recombination and repair	COG0553	Superfamily II DNA or RNA helicase, SNF2 family (HepA) (PDB:6UXV)			------------------------------------------------------------------------------------------------------------------------------------------------------------------------------------------------------------------------------------------------------------------------------------------------------------------------------------------------------------------------------------------------------------------------------------------------------------------------------------------------------------------------------------------------------------------------------------------------------------------------------------------------------------------------------------------------------------------------------------------------------------------------------------------------------------------------------------------------------------------------------------------------------------------------------------------------------------------------------------------------------------------------------------------------------------------------------------------------------------------------------------------------------------------------------------------------------------------------------------------------------------------------------------------------------------------------------------------------------------------------------------------------------------------------------------------------------------------------------MMTYHSNLT--------------------------------------------------------------------------------------------------------------------------------------------------------------------------------------------------------------------------------------------------------------------------------------------------------------------------------------------------------------------------------------------------------------------------------------------------------------------------------------------------------------------------------------------------------------------------------------------------------------------------------------------------------------------------------------------------------------GANLTNANYAFFVSPLFLPTADKFKACETQAIGRLRRYGQMKKVHVIRMLTVDTIDTQIYGFRHGKSREVMAEEIELAKQIQAPFVVPEN---------------------------------------------------------------------------------
125063	GC_00000429	ALL_SPLITS	PST_W048a	3389	54	207	7	0	0.974656552612667	0.654551739096315	0.783157248561557	3389	Chr_3	PF00176.29	SNF2-related domain	K|L	Transcription|Replication, recombination and repair	COG0553	Superfamily II DNA or RNA helicase, SNF2 family (HepA) (PDB:6UXV)			-----------------------------------------------------------------------------------------------------------------------------------------------------------------------------------------------------------------------------------------------------------------------------------------------------------------------------------------------------MLKWVENSQPSIIILENVCNAPWPKVKEKFESIGYDAEFSRFDTKHYYIPHTRTRVYLIATPKKLRISKQPNIPGSWLTLVSQMARPASAPLEAFMFHQDDPLVHRARQELAFIKANKDGQGRQATDWTRCESRHARQRAEEQLGDKRPLTAWQDGPVCKVIDGGWNDWANAQTERVVDLMDINTLRQVKDGVDVLYKTLIWNLSQNVDRMTGSGKFGLTPCLTPNMIAYVTNRGGPLIGREALSLQGIPLSGLLLTKESEDQLADLAGNAMSTTVVASAMMAALILTVPRIEKSIRSADVEMEEVIQVKPEDCITGNEDLSPYPLDLSKTCPIKPDFFSRATASARLCICEGRSGTASAKIQCCQTCGYTSCQSCGGRPQHNYQIRDSERLSPGAFERELKEILPMRLSLAGINEELFSQLLAEAAKLEVDVNEEDWKLINEAVLTATSDIEFHFTSLKRQAIWVATFDAPLAVLELRLDPLLPEWRLTIKPDKTLPIKSPQRLVLNTPVARMRITRDVADLISGRWQLRLPVEQSFDLELKGTGELVPGWRKDMGLVTEDAKADDWWSHLAISTPDVARKYLDRPLDGTWKLHSECGTAQSMLHRKESAAEDEGLPPLYLFLDPTRSGDPVDDCAVFSIDHSKLDYGVVRPIVATLDPSWRPNSEKSANIKCNVLSKWIEAPGLSLSAALHTDAKAEADVTDGVYYIPPNGVSVKLDENGCEKANVVMACKVPLPINQYDAVWGNGPWREIDVPHEGERAFQALAWIIERIPPPESLSQWSSISDSKQCATNCQRCAPSPPTVQWLLKQNNTKSTFVPHEDIVEAGRYEQALKTRPAPFVTHLRLIDGCGEMKIGVSFATLVHRAVARFPVSALSGTVNPSWRLTFGHESSAASLLRPKYNFHLRSNKNDPPAEEPEQFVIPLRPEQLRSLSWMLSQEKLDEGIDHTFIEEEIAEAALLPLGWRAEGKAERPVLIRGGVLADEVGYGKTAITIGLICSTLNDKPPEIPKAQTQGHIRLNATLIVVPAHLSGQWPTEFSKFTGKKTTKVHRIINMTDLNSTRISDLQEADVVVVSETLFGSQIYWNNLSHLGGTREIVSEPTGGRFFQSCLSETLENLKKHVDILTDEDGGAGSMQEAITETKAKLERAESARQLQSKRLKGAAYAKKHASEGAKKEEDDDSEDSDSPPPKKKKLSSGKAKAEKMHGGDVWKLSSDAQDDWTQMHCPPLHMFY---WRRRVIDEYTYLGGRERLAVGTIKSYSTWVLSGTPPVANFTEIKSIARLLHIHLGIDDDGEGPKEIVKSITKHQTAAEQFHSFREIRSAAWHNRRDEVAQSFLDRFVRQNVAEIDEIPYEETLEPIILPSAERAIYLELDHHLQSFDMNIKKVSRTKKTNSGIADREKRLAAALGESKSAEEALLKRCSHFTSDLDSQSAAHRAANAGAACTIILKERTSQLEECLAELRVRLKQAAILYSHTKSEGLYERDERTPPFEEYVKNSFGNIGDEEANERLQAILTEEGCRVKDNKVVAPKISLNDPDVEEVLNHLDPKLAATKAKAKKKAGEDVDLKDIKKQSKDEMLAARKWAARELIHLLRKLNRELVNRLRSKRYFTIVRDVQQGLVPVTIDHEGQSEPLAILSTCGHSGPLSLVNKCARDQECWQKNTQGCGAPARDSSVIRADSLGHDEASGRFGIKLERMCHLIKQLKEDDRVLVFVQFSDLLDKVFDALEARDIGVARVKGTALNQMKVMSNFQNEVDPHIRVLLLHATDSSASGANLTNANYAFFVSPLFLPTADKFKACETQAIGRLRRYGQMKKVHVIRMLTVDTIDTQIYGFRHGKSREVLAEEIELAKQNQAPFVVPEN---------------------------------------------------------------------------------
125064	GC_00000429	ALL_SPLITS	PST_W048a	6907	54	207	7	0	0.974656552612667	0.654551739096315	0.783157248561557	6907	Chr_11	PF00145.23	C-5 cytosine-specific DNA methylase							MHSVQSSSASPNAETHPAAELKDTKKSDGARTVSDSKRKFVNKNSDPKEAKPKKPLPKRARKVV-----------------------------------------------------PDDDSEDEDSSFSDPSSDDDEPIVSPPKRSTAKPSNTLGNFIKKDLSKTLKRKPTKIRGPTKREKETIDKTKLARPTEIPDMFLDMVKNRPEFKDTIEHNIGGRPLRVATMCSGTESPLLALGLIAESVKQL-DKDFRVQHVFSCEIEPFKQAYIERNFQPPILFRDVCELGEDEATTAYGAKVPVPTDVDMLVAGTSCVDYSGLNNQKKTIDAGGESGWTFHGMLKWVENSQPSIIILENVCNAPWPKVRETFESIGYDAEFSRFDTKHYYIPHTRTRVYLIATPKKLRTSKQLNIPGSWLTLVSQMARPASAPLEALMFHQDDPLVHRARQELVFIKANKDGQGRQATDRTRCESRHARQRAEEQLGDKRPLTAWQDGPVCKVIDGGWNDWANAQTERVVDLMDINTLRQVKDGVDVLYKTLIWNLSQNIDRMTGSGKFGLTPCLTPNMIAYVTNRGGPLIGREAVSLQGIPLSGLLLTKESEDQLADLAGNAMSTTVVASAMMAALILTVPRIGKSIKSADVEMEEVIQVKPEDCITGHEDLSSYPLDLSKTCPIKPDFFSRATASARLCICGGRSGTASAKIQCCQTCGYTSCQTCGSRPQHNYQIRDSERLSPGAFERELKEILPMRLSLAGINEELFSQLLAEAAKLEVDVNEKDWKLINKAVLTATSDIELHFTSLKRQAIWVATFDAPLAALELRLDPLLPEWRLTIKPDKTLPIKSPQRLVLNTPVARMRISRDVADLISGRWQFQLPVNQSFDLKLKGTGELVPGWRKDMGLVTEDAKADDWWSHLAISTPDVARKYLNRPLDGTWKLHSECGTAQSMLHRKESTAEDEGLPPLYLFLDPTRSGDPVDDCAVFSIDHSKLDYGVVRPIVATLDPSWRPNLDKSANIKCNVLSKWIEAPGLSLSVALHTDAKAEANVTDGVYHIPPNGVSVKLDKNGCEKANVVMACKVPLPINQYDAVWGNGPWREIDVPHEGERAFQALAWIIEHIPPPESLSQWSSISDSKQCATNCQRCAPSPPTVQWLLKQNNTKSTFVPHEDIVEAGRYEQALKTRPAPFVTHLRLIDGCGEMKIGVSFATLVHRAVARFSVSALNGTVNPSWRLTFGHESSAASLLRPKYNFHLCSNKNDPPAEEPKQFVIPLRPEQLRSLSWMLSQEKLDEGIHHTFIEEEIAEAALLPLGWRAEGKAERPVLIRGGVLADEVGYGKTAITIGLICSTLNDKPPEIPKAQTQGHIRLNATLIVVPTHRSGQWPTEFSKFTGKKTTKVHRIINMTDLNSTRISDLQEADVVVVSETLFGSQIYWNNLSHLGGTREI-----------------------HVEILTDEDGGAGSMQEAITETKGKLERAESARQLQTKRLKGAAYAKKHASEGAKKEEDDDSEDFSLPPPKKKRLSSGKAKAEKMHGGDVWKLSSDASDDWTQMHCPPLHMFY---WRRRVIDESTYLGGRERLAVGTIKSHSTWVLSGTPPVANFTEIKSIARLLHIHLGIDDDGEGPKEIVKSITKHQTAAEQ-----------------------------QNVAEIDEIPYEETLEPIILPSAERAIYLELDHHLQSFDMNIKKVSRTKKTNSGIADREKRLAAALGESKSAEEALLKRCSHFTSDLDSQSAAHRAANAGAACTIILKERTSQLEECLAELRVRLKQAAILYSHTKSEGLYERDERTPPFEEYVKDSFGNIGDEEANERLQPILTEEGCRVKDNKVVAPKISLNDPDVEEVLNHLDPKLAATKAKAKKKAGEDVDLKDIKKQSKDEMLAARKWAARELIHLLRKLNRELVNRLRSKCYFTIVRDVQQGLIPVTIDHEGQSEPLAILSTCGHSGPLSLVNKCARDQECWQKNAQGCGAPARDSSVIRADSLGHDETSGQFCIKLERMCHLIKQLKEDD-------------------------------------------------------------------------------------------------------------------------------------------------------------------------------------------------------------------------------------------
125065	GC_00000429	ALL_SPLITS	PST_W048b	8287	54	207	7	0	0.974656552612667	0.654551739096315	0.783157248561557	8287	Chr_11			K|L	Transcription|Replication, recombination and repair	COG0553	Superfamily II DNA or RNA helicase, SNF2 family (HepA) (PDB:6UXV)			------------------------------------------------------------------------------------------------------------------------------------------------------------------------------------------------------------------------------------------------------------------------------------------------------------------------------------------------------------------------------------------------------------------------------------------------------------------------------------------------------------------------------------------------------------------------------------------------------------------------------------------------------------------------------------------------------------------------------------------------------------------------------------------------------------------------------------------------------------------------------------------------------------------------------------------------------------------------------------------------------------------------------------------------------------------------------------------------------------------------------------------------------------------------------------------------------------------------------------------------------------------------------------------------------------------------------------------------------------------------------------------------------------------------------------------------------------------------------MMTYHSNLT--------------------------------------------------------------------------------------------------------------------------------------------------------------------------------------------------------------------------------------------------------------------------------------------------------------------------------------------------------------------------------------------------------------------------------------------------------------------------------------------------------------------------------------------------------------------------------------------------------------------------------------------------------------------------------------------------------------GANLTNANYAFFVSPLFLPTADKFKACETQAIGRLRRYGQMKKVHVIRMLTVDTIDTQIYGFRHGKSREVMAEEIELAKQIQAPFVVPEN---------------------------------------------------------------------------------
125066	GC_00000429	ALL_SPLITS	PST_W048b	13981	54	207	7	0	0.974656552612667	0.654551739096315	0.783157248561557	13981	Chr_1	PF00176.29	SNF2-related domain	K|L	Transcription|Replication, recombination and repair	COG0553	Superfamily II DNA or RNA helicase, SNF2 family (HepA) (PDB:6UXV)			-----------------------------------------------------------------------------------------------------------------------------------------------------------------------------------------------------------------------------------------------------------------------------------------------------------------------------------------------------MLKWVENSQPSIIILENVCNAPWPKVKEKFESIGYDAEFSRFDTKHYYIPHTRTRVYLIATPKKLRISKQPNIPGSWLTLVSQMARPASAPLEAFMFHQDDPLVHRARQELAFIKANKDGQGRQATDWTRCESRHARQRAEEQLGDKRPLTAWQDGPVCKVIDGGWNDWANAQTERVVDLMDINTLRQVKDGVDVLYKTLIWNLSQNVDRMTGSGKFGLTPCLTPNMIAYVTNRGGPLIGREALSLQGIPLSGLLLTKESEDQLADLAGNAMSTTVVASAMMAALILTVPRIEKSIRSADVEMEEVIQVKPEDCITGNEDLSPYPLDLSKTCPIKPDFFSRATASARLCICEGRSGTASAKIQCCQTCGYTSCQSCGGRPQHNYQIRDSERLSPGAFERELKEILPMRLSLAGINEELFSQLLAEAAKLEVDVNEEDWKLINEAVLTATSDIEFHFTSLKRQAIWVATFDAPLAVLELRLDPLLPEWRLTIKPDKTLPIKSPQRLVLNTPVARMRITRDVADLISGRWQFRLPVEQSFDLELKGTGELVPGWRKDMGLVTEDAKADDWWSHLAISTPDVARKYLDRPLDGTWKLHSECGTAQSMLHRKESAAEDEGLPPLYLFLDPTRSGDPVDDCAVFSIDHSKLDYGVVRPIVATLDPSWRPNSEKSANIKCNVLSKWIEAPGLSLSAALHTDAKAEADVTDGVYYIPPNGVSVKLDENGCEKANVVMACKVPLPINQYDAVWGNGPWREIDVPHEGERAFQALAWIIERIPPPESLSQWSSISDSKQCATNCQRCAPSPPTVQWLLKQNNTKSTFVPHEDIVEAGRYEQALKTRPAPFVTHLRLIDGCGEMKIGVSFATLVHRAVARFPVSALSGTVNPSWRLTFGHESSAASLLRPKYNFHLRSNKNDPPAEEPEQFVIPLRPEQLRSLSWMLSQEKLDEGIDHTFIEEEIAEAALLPLGWRAEGKAERPVLIRGGVLADEVGYGKTAITIGLICSTLNDKPPEIPKAQTQGHIRLNATLIVVPAHLSGQWPTEFSKFTGKKTTKVHRIINMTDLNSTRISDLQEADVVVVSETLFGSQIYWNNLSHLGGTREIVSEPTGGRFFQSCLSETLENLKKHVDILTDEDGGAGSMQEAITETKAKLERAESARQLQSKRLKGAAYAKKHASEGAKKEEDDDSEDSDSPPPKKKKLSSGKAKAEKMHGGDVWKLSSDAQDDWTQMHCPPLHMFY---WRRRVIDEYTYLGGRERLAVGTIKSYSTWVLSGTPPVANFTEIKSIARLLHIHLGIDDDGEGPKEIVKSITKHQTAAEQFHSFREIRSAAWHNRRDEVAQSFLDRFVRQNVAEIDEIPYEETLEPIILPSAERAIYLELDHHLQSFDMNIKKVSRTKKTNSGIADREKRLAAALGESNSAEEALLKRCSHFTSDLDSQSAAHRAANAGAACTIILKERTSQLEECLAELRVRLKQAAILYSHTKSEGLYERDERTPPFEEYVKNSFGNIGDEEANERLQAILTEEGCRVKDNKVVAPKISLNDPDVEEVLNHLDPKLAATKAKAKKKAGEDVDLKDIKKQSKDEMLAARKWAARELIHLLRKLNRELVNRLRSKRYFTIVRDVQQGLVPVTIDHEGQSEPLAILSTCGHSGPLSLVNKCARDQECWQKNTQGCGAPARDSSVIRADSLGHDEASGRFGIKLERMCHLIKQLKEDDRVLVFVQFSDLLDKVFDALEARDIGVARVKGTALNQMKVMSNFQNEVDPHIRVLLLHATDSSASGANLTNANYAFFVSPLFLPTADKFKACETQAIGRLRRYGQMKKVHVIRMLTVDTIDTQIYGFRHGKSREVLAEEIELAKQNQAPFVVPEN---------------------------------------------------------------------------------
125067	GC_00000429	ALL_SPLITS	PST_W048b	8288	54	207	7	0	0.974656552612667	0.654551739096315	0.783157248561557	8288	Chr_11	PF00145.23	C-5 cytosine-specific DNA methylase							MHSVQSSSASPNAKTHPAAELKDTKKSNGARTVSDSKRKFVNKNSDPKEAKSAKQITKQSEEPLRSSTVKVVVPILRDLPRRNLPTSLNDS--------------------------PPAKNEDEDSSFSDPSSDDDEPIVSPPKRSTAKPSNTLGNFIKKDLSKTLKRKPTKIRGPTKREKETIDKTKLARPTKIPDMFLDMVKNRPEFKDTIEHNIGGCPLRVATMCSGTESPLLALGLIAESVKQL-DKDFRVQHVFSCEIEPFKQAYIERNFQPPILFRDVCKLGEDEATTAYGAKVPVPTDVDMLVAGTSCVDYSGLNNQKKTIDAGGESGWTFHGMLKWVENSQPSIIILENVCNAPWPKVRETFESIGYDAEFSRFDMKHYYIPHTRTRVYLIATPKKLRTSKQLNIPGSWLTLVSQMARPASAPLEALMFHQDDPLVHRARQELVFIKANKDGQGRQATDRTRCESRHARQRAEEQLGDKRPLTAWQDGLVCKVIDGGWNDWANAQTERVVDLMDINTLRQVKDGVDVLYKTLIWNLSQNIDRMTGSGKFGLTPCLTPNMIAYVTNRGGPLIGREAVSLQGIPLSGLLLTKESEDQLADLAGNAMSTTVVASAMMAALILTVPRIGKSIKSADVEMEEVIQVKPEDCITGHEDLSSYPLDLSKTCPIKPDFFSRATASARLCICGGRSGTASAKIQCCQTCGYTSCQTCGSRPQHNYQIRDSERLSPGAFERELKEILPMRLSLAGINEELFSQLLAEAAKLEVDVNEKDWKLINKAVLTATSDIELHFTSLKRQAIWVATFDAPLAALELRLDPLLPEWRLTIKPDKTLPIKSPQRLVLNTPVARMRISRDVADLISGRWQFQLPVNQSFDLKLKGTGELVPGWRKDMGLVTEDAKADDWWSHLAISTPDVARKYLNRPLDGTWKLHSECGTAQSMLHRKESTAEDEGLPPLYLFLDPTRSGDPVDDCAVFSIDHSKLDYGVVRPIVATLDPSWRPNLDKSANIKCNVLSKWIEAPGLSLSVALHTDAKAEANVTDGVYHIPPNGVSVKLDENGCEKANVVMACKVPLPINQYDAVWGNGPWREIDVPHEGERAFQALAWIIEHIPPPESLSQWSSISDSKQCATNCQRCAPSPPTVQWLLKQNNTKSTFVPHEDIVEAGRYEQALKTRPAPFVTHLRLIDGCGEMKIGVSFATLVHRAVARFSVSALNGTVNPSWRLTFGHESSAASLLRPKYNFHLRSNKNDPPAEEPEQFVIPLRPEQLRSLSWMLSQEKLDEGIHHTFIEEEIAEAALLPLGWRAEGKAERPVLIRGGVLADEVGYGKTAITIGLICSTLNDKPPEIPKAQTQGHIRLNATLIVVPTHRSGQWPTEFSKFTGKKTTKVHRIINMTDLNSTRISDLQEADVVVVSETLFGSQIYWNNLSHLGGTREI-----------------------HVEILTDEDGGAGSMQEAITETKGKLERAESARQLQTKRLKGAAYAKKHASEGAKKEEDDDSEDFSLPPPKKKRLSSGKAKAEKMHGGDVWKLSSDASDDWTQMHCPPLHMFY---WRRRVIDESTYLGGRERLAVGTIKSHSTWVLSGTPPVANFTEIKSIARLLHIHLGIDDDGEGPKEIVKSITKHQTAAEQ-----------------------------QNVAEIDEIPYEETLEPIILPSAERAIYLELDHHLQSFDMNIKKVSRTKKTNSGIADREKRLAAALGESKSAEEALLKRCSHFTSDLDSQSAAHRAANAGAACTIILKERTSQLEECLAELRVRLKQAAILYSHTKSEGLYERDERTPPFEEYVKDSFGNIGDEEANERLQPILTEEGCRVKDNKVVAPKISLNDPDVEEVLNHLDPKLAATKAKAKKKAGEDVDLKDIKKQSKDEMLAARKWAARELIHLLRKLNRELVNRLRSKRYFTIVRDVQQGLIPVTIDHEGQSEPLAILSTCGHSGPLSLVNKCARDQECWQKNAQGCGAPARDSSVIRADSLGHDETSGRFCIKLERMCHLIKQLKEDD-------------------------------------------------------------------------------------------------------------------------------------------------------------------------------------------------------------------------------------------
125068	GC_00000429	ALL_SPLITS	PST_W052a	8046	54	207	7	0	0.974656552612667	0.654551739096315	0.783157248561557	8046	Chr_11			K|L	Transcription|Replication, recombination and repair	COG0553	Superfamily II DNA or RNA helicase, SNF2 family (HepA) (PDB:6UXV)			------------------------------------------------------------------------------------------------------------------------------------------------------------------------------------------------------------------------------------------------------------------------------------------------------------------------------------------------------------------------------------------------------------------------------------------------------------------------------------------------------------------------------------------------------------------------------------------------------------------------------------------------------------------------------------------------------------------------------------------------------------------------------------------------------------------------------------------------------------------------------------------------------------------------------------------------------------------------------------------------------------------------------------------------------------------------------------------------------------------------------------------------------------------------------------------------------------------------------------------------------------------------------------------------------------------------------------------------------------------------------------------------------------------------------------------------------------------------------MMTYHSNLT--------------------------------------------------------------------------------------------------------------------------------------------------------------------------------------------------------------------------------------------------------------------------------------------------------------------------------------------------------------------------------------------------------------------------------------------------------------------------------------------------------------------------------------------------------------------------------------------------------------------------------------------------------------------------------------------------------------GANLTNANYAFFVSPLFLPTADKFKACETQAIGRLRRYGQMKKVHVIRMLTVDTIDTQIYGFRHGKSREVMAEEIELAKQIQAPFVVPEN---------------------------------------------------------------------------------
125069	GC_00000429	ALL_SPLITS	PST_W052a	4556	54	207	7	0	0.974656552612667	0.654551739096315	0.783157248561557	4556	Chr_3	PF00176.29	SNF2-related domain	K|L	Transcription|Replication, recombination and repair	COG0553	Superfamily II DNA or RNA helicase, SNF2 family (HepA) (PDB:6UXV)			-----------------------------------------------------------------------------------------------------------------------------------------------------------------------------------------------------------------------------------------------------------------------------------------------------------------------------------------------------------------------------------------------------------------------------------------------------------------------------------------------------------------------------------------MDINTLRQVKDGVDVLYKTLIWNLSQNVDRMTGSGKFGLTPCLTPNMIAYVTNRGGPLIGREALSLQGIPLSGLLLTKESEDQLADLAGNAMSTTVVASAMMAALILTVPRIEKSIRSADVEMEEVIQVKPEDCITGNEDLSPYPLDLSKTCPIKPDFFSRATASARLCICEGRSGTASAKIQCCQTCGYTSCQSCGGRPQHNYQIRDSERLSPGAFERELKEILPMRLSLAGINEELFSQLLAEAAKLEVDVNEEDWKLINEAVLTATSDIEFHFTSLKRQAIWVATFDAPLAVLELRLDPLLPEWRLTIKPDKTLPIKSPQRLVLNTPVARMRITRDVADLISGRWQFRLPVEQSFDLELKGTGELVPGWRKDMGLVTEDAKADDWWSHLAISTPDVARKYLDRPLDGTWKLHSECGTAQSMLHRKESAAEDEGLPPLYLFLDPTRSGDPVDDCAVFSIDHSKLDYGVVRPIVATLDPSWRPNSEKSANIKCNVLSKWIEAPGLSLSAALHTDAKAEADVTDGVYYIPPNGVSVKLDENGCEKANVVMACKVPLPINQYDAVWGNGPWREIDVPHEGERAFQALAWIIERIPPPESLSQWSSISDSKQCATNCQRCAPSPPTVQWLLKQNNTKSTFVPHEDIVEAGRYEQALKTRPAPFVTHLRLIDGCGEMKIGVSFATLVHRAVARFPVSALSGTVNPSWRLTFGHESSAASLLRPKYNFHLRSNKNDPPAEEPEQFVIPLRPEQLRSLSWMLSQEKLDEGIDHTFIEEEIAEAALLPLGWRAEGKAERPVLIRGGVLADEVGYGKTAITIGLICSTLNDKPPEIPKAQTQGHIRLNATLIVVPAHLSGQWPTEFSKFTGKKTTKVHRIINMTDLNSTRISDLQEADVVVVSETLFGSQIYWNNLSHLGGTREIVSEPTGGRFFQSCLSETLENLKKHVDILTDEDGGAGSMQEAITETKAKLERAESARQLQSKRLKGAAYAKKHASEGAKKEEDDDSEDSDSPPPKKKKLSSGKAKAEKMHGGDVWKLSSDAQDDWTQMHCPPLHMFY---WRRRVIDEYTYLGGRERLAVGTIKSYSTWVLSGTPPVANFTEIKSIARLLHIHLGIDDDGEGPKEIVKSITKHQTAAEQFHSFREIRSAAWHNRRDEVAQSFLDRFVRQNVAEIDEIPYEETLEPIILPSAERAIYLELDHHLQSFDMNIKKVSRTKKTNSGIADREKRLAAALGESNSAEEALLKRCSHFTSDLDSQSAAHRAANAGAACTIILKERTSQLEECLAELRVRLKQAAILYSHTKSEGLYERDERTPPFEEYVKNSFGNIGDEEANERLQAILTEEGCRVKDNKVVAPKISLNDPDVEEVLNHLDPKLAATKAKAKKKAGEDVDLKDIKKQSKDEMLAARKWAARELIHLLRKLNRELVNRLRSKRYFTIVRDVQQGLVPVTIDHEGQSEPLAILSTCGHSGPLSLVNKCARDQECWQKNTQGCGAPARDSSVIRADSLGHDEASGRFGIKLERMCHLIKQLKEDDRVLVFVQFSDLLDKVFDALEARDIGVARVKGTALNQMKVMSNFQNEVDPHIRVLLLHATDSSASGANLTNANYAFFVSPLFLPTADKFKACETQAIGRLRRYGQMKKVHVIRMLTVDTIDTQIYGFRHGKSREVLAEEIELAKQNQAPFVVPEN---------------------------------------------------------------------------------
125070	GC_00000429	ALL_SPLITS	PST_W052a	1158	54	207	7	0	0.974656552612667	0.654551739096315	0.783157248561557	1158	Chr_3	PF00176.29	SNF2-related domain	K|L	Transcription|Replication, recombination and repair	COG0553	Superfamily II DNA or RNA helicase, SNF2 family (HepA) (PDB:6UXV)			-----------------------------------------------------------------------------------------------------------------------------------------------------------------------------------------------------------------------------------------------------------------------------------------------------------------------------------------------------------------------------------------------------------------------------------------------------------------------------------------------------------------------------------------MDINTLRQVKDGVDVLYKTLIWNLSQNVDRMTGSGKFGLTPCLTPNMIAYVTNRGGPLIGREALSLQGIPLSGLLLTKESEDQLADLAGNAMSTTVVASAMMAALILTVPRIEKSIRSADVEMEEVIQVKPEDCITGNEDLSPYPLDLSKTCPIKPDFFSRATASARLCICEGRSGTASAKIQCCQTCGYTSCQSCGGRPQHNYQIRDSERLSPGAFERELKEILPMRLSLAGINEELFSQLLAEAAKLEVDVNEEDWKLINEAVLTATSDIEFHFTSLKRQAIWVATFDAPLAVLELRLDPLLPEWRLTIKPDKTLPIKSPQRLVLNTPVARMRITRDVADLISGRWQLRLPVEQSFDLELKGTGELVPGWRKDMGLVTEDAKADDWWSHLAISTPDVARKYLDRPLDGTWKLHSECGTAQSMLHRKESAAEDEGLPPLYLFLDPTRSGDPVDDCAVFSIDHSKLDYGVVRPIVATLDPSWRPNSEKSANIKCNVLSKWIEAPGLSLSAALHTDAKAEADVTDGVYYIPPNGVSVKLDENGCEKANVVMACKVPLPINQYDAVWGNGPWREIDVPHEGERAFQALAWIIERIPPPESLSQWSSISDSKQCATNCQRCAPSPPTVQWLLKQNNTKSTFVPHEDIVEAGRYEQALKTRPAPFVTHLRLIDGCGEMKIGVSFATLVHRAVARFPVSALSGTVNPSWRLTFGHESSAASLLRPKYNFHLRSNKNDPPAEEPEQFVIPLRPEQLRSLSWMLSQEKLDEGIDHTFIEEEIAEAALLPLGWRAEGKAERPVLIRGGVLADEVGYGKTAITIGLICSTLNDKPPEIPKAQTQGHIRLNATLIVVPAHLSGQWPTEFSKFTGKKTTKVHRIINMTDLNSTRISDLQEADVVVVSETLFGSQIYWNNLSHLGGTREIVSEPTGGRFFQSCLSETLENLKKHVDILTDEDGGAGSMQEAITETKAKLERAESARQLQSKRLKGAAYAKKHASEGAKKEEDDDSEDSDSPPPKKKKLSSGKAKAEKMHGGDVWKLSSDAQDDWTQMHCPPLHMFY---WRRRVIDEYTYLGGRERLAVGTIKSYSTWVLSGTPPVANFTEIKSIARLLHIHLGIDDDGEGPKEIVKSITKHQTAAEQFHSFREIRSAAWHNRRDEVAQSFLDRFVRQNVAEIDEIPYEETLEPIILPSAERAIYLELDHHLQSFDMNIKKVSRTKKTNSGIADREKRLAAALGESKSAEEALLKRCSHFTSDLDSQSAAHRAANAGAACTIILKERTSQLEECLAELRVRLKQAAILYSHTKSEGLYERDERTPPFEEYVKNSFGNIGDEEANERLQAILTEEGCRVKDNKVVAPKISLNDPDVEEVLNHLDPKLAATKAKAKKKAGEDVDLKDIKKQSKDEMLAARKWAARELIHLLRKLNRELVNRLRSKRYFTIVRDVQQGLVPVTIDHEGQSEPLAILSTCGHSGPLSLVNKCARDQECWQKNTQGCGAPARDSSVIRADSLGHDEASGRFGIKLERMCHLIKQLKEDDRVLVFVQFSDLLDKVFDALEARDIGVARVKGTALNQMKVMSNFQNEVDPHIRVLLLHATDSSASGANLTNANYAFFVSPLFLPTADKFKACETQAIGRLRRYGQMKKVHVIRMLTVDTIDTQIYGFRHGKSREVLAEEIELAKQNQAPFVVPEN---------------------------------------------------------------------------------
125071	GC_00000429	ALL_SPLITS	PST_W052a	8045	54	207	7	0	0.974656552612667	0.654551739096315	0.783157248561557	8045	Chr_11	PF00145.23	C-5 cytosine-specific DNA methylase							MHSVQSSSASPNAETHPAAELKDTKKSDGARTVSDSKRKFVNKNSDPKEAKPKKPLPKRARKVV-----------------------------------------------------PDDDSEDEDSSFSDPSSDDDEPIVSPPKRSTAKPSNTLGNFIKKDLSKTLKRKPTKIRGPTKREKETIDKTKLARPTEIPDMFLDMVKNRPEFKDTIEHNIGGRPLRVATMCSGTESPLLALGLIAESVKQL-DKDFRVQHVFSCEIEPFKQAYIERNFQPPILFRDVCELGEDEATTAYGAKVPVPTDVDMLVAGTSCVDYSGLNNQKKTIDAGGESGWTFHGMLKWVENSQPSIIILENVCNAPWPKVRETFESIGYDAEFSRFDTKHYYIPHTRTRVYLIATPKKLRTSKQLNIPGSWLTLVSQMARPASAPLEALMFHQDDPLVHRARQELVFIKANKDGQGRQATDRTRCESRHARQRAEEQLGDKRPLTAWQDGPVCKVIDGGWNDWANAQTERVVDLMDINTLRQVKDGVDVLYKTLIWNLSQNIDRMTGSGKFGLTPCLTPNMIAYVTNRGGPLIGREAVSLQGIPLSGLLLTKESEDQLADLAGNAMSTTVVASAMMAALILTVPRIGKSIKSADVEMEEVIQVKPEDCITGHEDLSSYPLDLSKTCPIKPDFFSRATASARLCICGGRSGTASAKIQCCQTCGYTSCQTCGSRPQHNYQIRDSERLSPGAFERELKEILPMRLSLAGINEELFSQLLAEAAKLEVDVNEKDWKLINKAVLTATSDIELHFTSLKRQAIWVATFDAPLAALELRLDPLLPEWRLTIKPDKTLPIKSPQRLVLNTPVARMRISRDVADLISGRWQFQLPVNQSFDLKLKGTGELVPGWRKDMGLVTEDAKADDWWSHLAISTPDVARKYLNRPLDGTWKLHSECGTAQSMLHRKESTAEDEGLPPLYLFLDPTRSGDPVDDCAVFSIDHSKLDYGVVRPIVATLDPSWRPNLDKSANIKCNVLSKWIEAPGLSLSVALHTDAKAEANVTDGVYHIPPNGVSVKLDKNGCEKANVVMACKVPLPINQYDAVWGNGPWREIDVPHEGERAFQALAWIIEHIPPPESLSQWSSISDSKQCATNCQRCAPSPPTVQWLLKQNNTKSTFVPHEDIVEAGRYEQALKTRPAPFVTHLRLIDGCGEMKIGVSFATLVHRAVARFSVSALNGTVNPSWRLTFGHESSAASLLRPKYNFHLCSNKNDPPAEEPKQFVIPLRPEQLRSLSWMLSQEKLDEGIHHTFIEEEIAEAALLPLGWRAEGKAERPVLIRGGVLADEVGYGKTAITIGLICSTLNDKPPEIPKAQTQGHIRLNATLIVVPTHRSGQWPTEFSKFTGKKTTKVHRIINMTDLNSTRISDLQEADVVVVSETLFGSQIYWNNLSHLGGTREI-----------------------HVEILTDEDGGAGSMQEAITETKGKLERAESARQLQTKRLKGAAYAKKHASEGAKKEEDDDSEDFSLPPPKKKRLSSGKAKAEKMHGGDVWKLSSDASDDWTQMHCPPLHMFY---WRRRVIDESTYLGGRERLAVGTIKSHSTWVLSGTPPVANFTEIKSIARLLHIHLGIDDDGEGPKEIVKSITKHQTAAEQ-----------------------------QNVAEIDEIPYEETLEPIILPSAERAIYLELDHHLQSFDMNIKKVSRTKKTNSGIADREKRLAAALGESKSAEEALLKRCSHFTSDLDSQSAAHRAANAGAACTIILKERTSQLEECLAELRVRLKQAAILYSHTKSEGLYERDERTPPFEEYVKDSFGNIGDEEANERLQPILTEEGCRVKDNKVVAPKISLNDPDVEEVLNHLDPKLAATKAKAKKKAGEDVDLKDIKKQSKDEMLAARKWAARELIHLLRKLNRELVNRLRSKCYFTIVRDVQQGLIPVTIDHEGQSEPLAILSTCGHSGPLSLVNKCARDQECWQKNAQGCGAPARDSSVIRADSLGHDETSGQFCIKLERMCHLIKQLKEDD-------------------------------------------------------------------------------------------------------------------------------------------------------------------------------------------------------------------------------------------
125072	GC_00000429	ALL_SPLITS	PST_W052a	1159	54	207	7	0	0.974656552612667	0.654551739096315	0.783157248561557	1159	Chr_3									MDSVQSSSASPTAEKHPAAEMKDTKKSDGARTVSDSKRKFVNENSDPKEAKSGKKSAKRSEEPPRSSTVKVVVPISRDSPRRNLPTSLNDSPPAKKKTRAPATKPKKPLPKRARNVVPDDDSEDVDSSSSDPSSDDDEPIVSPPKRSTAKPSNTLGNFIKKDLSKTPKRKPTKIGGPTKREKETIDETKLAPLTEIPDMFLDMVKNRPEFKETIEH-IGGRPLRVATMCSGTESPLLALGLIAKSVKQLWDKDFRVQHVFSCEIEPFKQAYIERNFQPPILFRDVCELGEDEATTAYGAKVPVPTDVDMLVAGTSCVDYSGLNNQKKVL----------------------------------------------------------------------------------------------------------------------------------------------------------------------------------------------------------------------------------------------------------------------------------------------------------------------------------------------------------------------------------------CDSFFRSSCKQS---------------------------------------------------------------------------------------------------------------------------------------------------------------------------------------------------------------------------------------------------------------------------------------------------------------------------------------------------------------------------------------------------------------------------------------------------------------------------------------------------------------PDPHLAGSLIPVFPLCF---------------------------------------------------------------------------------------------------------------------------------------------------------------------------------------------------------------------------------------------------------------------------------------------------------------------------------------------------------------------------------------------------------------------------------------------------------------------------------------------------------------------------------------------------------------------------------------------------------------------------------------------------------------------------------------------------------------------------------------------------------------------------------------------------------------------------------------------------------------------------------------------------------------------------------------------------------------------------------------------------------------------------------------------------------------------------------------------------
125073	GC_00000429	ALL_SPLITS	PST_W052a	4557	54	207	7	0	0.974656552612667	0.654551739096315	0.783157248561557	4557	Chr_3									MDSVQSSSASPTAEKHPAAEMKDTKKSDGARTVSDSKRKFVNENSDPKEAKSGKKSAKRSEEPPRSSTVKVVVPISRDSPRRNLPTSLNDSPPAKKKTRAPATKPKKPLPKRARNVVPDDDSEDVDSSSSDPSSDDDEPIVSPPKRSTAKPSNTLGNFIKKDLSKTPKRKPTKIGGPTKREKETIDETKLAPLTEIPDMFLDMVKNRPEFKETIEH-IGGRPLRVATMCSGTESPLLALGLIAKSVKQLWDKDFRVQHVFSCEIEPFKQAYIERNFQPPILFRDVCELGEDEATTAYGAKVPVPTDVDMLVAGTSCVDYSGLNNQKKVL----------------------------------------------------------------------------------------------------------------------------------------------------------------------------------------------------------------------------------------------------------------------------------------------------------------------------------------------------------------------------------------CDSFFRSSCKQS---------------------------------------------------------------------------------------------------------------------------------------------------------------------------------------------------------------------------------------------------------------------------------------------------------------------------------------------------------------------------------------------------------------------------------------------------------------------------------------------------------------PDPHLAGSLIPVFPLCF---------------------------------------------------------------------------------------------------------------------------------------------------------------------------------------------------------------------------------------------------------------------------------------------------------------------------------------------------------------------------------------------------------------------------------------------------------------------------------------------------------------------------------------------------------------------------------------------------------------------------------------------------------------------------------------------------------------------------------------------------------------------------------------------------------------------------------------------------------------------------------------------------------------------------------------------------------------------------------------------------------------------------------------------------------------------------------------------------
125074	GC_00000429	ALL_SPLITS	PST_W052b	10346	54	207	7	0	0.974656552612667	0.654551739096315	0.783157248561557	10346	Chr_11			K|L	Transcription|Replication, recombination and repair	COG0553	Superfamily II DNA or RNA helicase, SNF2 family (HepA) (PDB:6UXV)			------------------------------------------------------------------------------------------------------------------------------------------------------------------------------------------------------------------------------------------------------------------------------------------------------------------------------------------------------------------------------------------------------------------------------------------------------------------------------------------------------------------------------------------------------------------------------------------------------------------------------------------------------------------------------------------------------------------------------------------------------------------------------------------------------------------------------------------------------------------------------------------------------------------------------------------------------------------------------------------------------------------------------------------------------------------------------------------------------------------------------------------------------------------------------------------------------------------------------------------------------------------------------------------------------------------------------------------------------------------------------------------------------------------------------------------------------------------------------MMTYHSNLT--------------------------------------------------------------------------------------------------------------------------------------------------------------------------------------------------------------------------------------------------------------------------------------------------------------------------------------------------------------------------------------------------------------------------------------------------------------------------------------------------------------------------------------------------------------------------------------------------------------------------------------------------------------------------------------------------------------GANLTNANYAFFVSPLFLPTADKFKACETQAIGRLRRYGQMKKVHVIRMLTVDTIDTQIYGFRHGKSREVMAEEIELAKQIQAPFVVPEN---------------------------------------------------------------------------------
125075	GC_00000429	ALL_SPLITS	PST_W052b	10347	54	207	7	0	0.974656552612667	0.654551739096315	0.783157248561557	10347	Chr_11	PF00145.23	C-5 cytosine-specific DNA methylase							MHSVQSSSASPNAKTHPAAELKDTKKSNGARTVSDSKRKFVNKNSDPKEAKSAKQITKQSEEPLRSSTVKVVVPILRDLPRRNLPTSLNDS--------------------------PPAKNEDEDSSFSDPSSDDDEPIVSPPKRSTAKPSNTLGNFIKKDLSKTLKRKPTKIRGPTKREKETIDKTKLARPTKIPDMFLDMVKNRPEFKDTIEHNIGGCPLRVATMCSGTESPLLALGLIAESVKQL-DKDFRVQHVFSCEIEPFKQAYIERNFQPPILFRDVCKLGEDEATTAYGAKVPVPTDVDMLVAGTSCVDYSGLNNQKKTIDAGGESGWTFHGMLKWVENSQPSIIILENVCNAPWPKVRETFESIGYDAEFSRFDMKHYYIPHTRTRVYLIATPKKLRTSKQLNIPGSWLTLVSQMARPASAPLEALMFHQDDPLVHRARQELVFIKANKDGQGRQATDRTRCESRHARQRAEEQLGDKRPLTAWQDGLVCKVIDGGWNDWANAQTERVVDLMDINTLRQVKDGVDVLYKTLIWNLSQNIDRMTGSGKFGLTPCLTPNMIAYVTNRGGPLIGREAVSLQGIPLSGLLLTKESEDQLADLAGNAMSTTVVASAMMAALILTVPRIGKSIKSADVEMEEVIQVKPEDCITGHEDLSSYPLDLSKTCPIKPDFFSRATASARLCICGGRSGTASAKIQCCQTCGYTSCQTCGSRPQHNYQIRDSERLSPGAFERELKEILPMRLSLAGINEELFSQLLAEAAKLEVDVNEKDWKLINKAVLTATSDIELHFTSLKRQAIWVATFDAPLAALELRLDPLLPEWRLTIKPDKTLPIKSPQRLVLNTPVARMRISRDVADLISGRWQFQLPVNQSFDLKLKGTGELVPGWRKDMGLVTEDAKADDWWSHLAISTPDVARKYLNRPLDGTWKLHSECGTAQSMLHRKESTAEDEGLPPLYLFLDPTRSGDPVDDCAVFSIDHSKLDYGVVRPIVATLDPSWRPNLDKSANIKCNVLSKWIEAPGLSLSVALHTDAKAEANVTDGVYHIPPNGVSVKLDENGCEKANVVMACKVPLPINQYDAVWGNGPWREIDVPHEGERAFQALAWIIEHIPPPESLSQWSSISDSKQCATNCQRCAPSPPTVQWLLKQNNTKSTFVPHEDIVEAGRYEQALKTRPAPFVTHLRLIDGCGEMKIGVSFATLVHRAVARFSVSALNGTVNPSWRLTFGHESSAASLLRPKYNFHLRSNKNDPPAEEPEQFVIPLRPEQLRSLSWMLSQEKLDEGIHHTFIEEEIAEAALLPLGWRAEGKAERPVLIRGGVLADEVGYGKTAITIGLICSTLNDKPPEIPKAQTQGHIRLNATLIVVPTHRSGQWPTEFSKFTGKKTTKVHRIINMTDLNSTRISDLQEADVVVVSETLFGSQIYWNNLSHLGGTREI-----------------------HVEILTDEDGGAGSMQEAITETKGKLERAESARQLQTKRLKGAAYAKKHASEGAKKEEDDDSEDFSLPPPKKKRLSSGKAKAEKMHGGDVWKLSSDASDDWTQMHCPPLHMFY---WRRRVIDESTYLGGRERLAVGTIKSHSTWVLSGTPPVANFTEIKSIARLLHIHLGIDDDGEGPKEIVKSITKHQTAAEQ-----------------------------QNVAEIDEIPYEETLEPIILPSAERAIYLELDHHLQSFDMNIKKVSRTKKTNSGIADREKRLAAALGESKSAEEALLKRCSHFTSDLDSQSAAHRAANAGAACTIILKERTSQLEECLAELRVRLKQAAILYSHTKSEGLYERDERTPPFEEYVKDSFGNIGDEEANERLQPILTEEGCRVKDNKVVAPKISLNDPDVEEVLNHLDPKLAATKAKAKKKAGEDVDLKDIKKQSKDEMLAARKWAARELIHLLRKLNRELVNRLRSKRYFTIVRDVQQGLIPVTIDHEGQSEPLAILSTCGHSGPLSLVNKCARDQECWQKNAQGCGAPARDSSVIRADSLGHDETSGRFCIKLERMCHLIKQLKEDD-------------------------------------------------------------------------------------------------------------------------------------------------------------------------------------------------------------------------------------------
125076	GC_00000429	ALL_SPLITS	PST_W053a	8296	54	207	7	0	0.974656552612667	0.654551739096315	0.783157248561557	8296	Chr_11			K|L	Transcription|Replication, recombination and repair	COG0553	Superfamily II DNA or RNA helicase, SNF2 family (HepA) (PDB:6UXV)			------------------------------------------------------------------------------------------------------------------------------------------------------------------------------------------------------------------------------------------------------------------------------------------------------------------------------------------------------------------------------------------------------------------------------------------------------------------------------------------------------------------------------------------------------------------------------------------------------------------------------------------------------------------------------------------------------------------------------------------------------------------------------------------------------------------------------------------------------------------------------------------------------------------------------------------------------------------------------------------------------------------------------------------------------------------------------------------------------------------------------------------------------------------------------------------------------------------------------------------------------------------------------------------------------------------------------------------------------------------------------------------------------------------------------------------------------------------------------MMTYHSNLT--------------------------------------------------------------------------------------------------------------------------------------------------------------------------------------------------------------------------------------------------------------------------------------------------------------------------------------------------------------------------------------------------------------------------------------------------------------------------------------------------------------------------------------------------------------------------------------------------------------------------------------------------------------------------------------------------------------GANLTNANYAFFVSPLFLPTADKFKACETQAIGRLRRYGQMKKVHVIRMLTVDTIDTQIYGFRHGKSREVMAEEIELAKQIQAPFVVPEN---------------------------------------------------------------------------------
125077	GC_00000429	ALL_SPLITS	PST_W053a	66	54	207	7	0	0.974656552612667	0.654551739096315	0.783157248561557	66	Chr_3	PF00176.29	SNF2-related domain	K|L	Transcription|Replication, recombination and repair	COG0553	Superfamily II DNA or RNA helicase, SNF2 family (HepA) (PDB:6UXV)			-----------------------------------------------------------------------------------------------------------------------------------------------------------------------------------------------------------------------------------------------------------------------------------------------------------------------------------------------------MLKWVENSQPSIIILENVCNAPWPKVKEKFESIGYDAEFSRFDTKHYYIPHTRTRVYLIATPKKLRISKQPNIPGSWLTLVSQMARPASAPLEAFMFHQDDPLVHRARQELAFIKANKDGQGRQATDWTRCESRHARQRAEEQLGDKRPLTAWQDGPVCKVIDGGWNDWANAQTERVVDLMDINTLRQVKDGVDVLYKTLIWNLSQNVDRMTGSGKFGLTPCLTPNMIAYVTNRGGPLIGREALSLQGIPLSGLLLTKESEDQLADLAGNAMSTTVVASAMMAALILTVPRIEKSIRSADVEMEEVIQVKPEDCITGNEDLSPYPLDLSKTCPIKPDFFSRATASARLCICEGRSGTASAKIQCCQTCGYTSCQSCGGRPQHNYQIRDSERLSPGAFERELKEILPMRLSLAGINEELFSQLLAEAAKLEVDVNEEDWKLINEAVLTATSDIEFHFTSLKRQAIWVATFDAPLAVLELRLDPLLPEWRLTIKPDKTLPIKSPQRLVLNTPVARMRITRDVADLISGRWQLRLPVEQSFDLELKGTGELVPGWRKDMGLVTEDAKADDWWSHLAISTPDVARKYLDRPLDGTWKLHSECGTAQSMLHRKESAAEDEGLPPLYLFLDPTRSGDPVDDCAVFSIDHSKLDYGVVRPIVATLDPSWRPNSEKSANIKCNVLSKWIEAPGLSLSAALHTDAKAEADVTDGVYYIPPNGVSVKLDENGCEKANVVMACKVPLPINQYDAVWGNGPWREIDVPHEGERAFQALAWIIERIPPPESLSQWSSISDSKQCATNCQRCAPSPPTVQWLLKQNNTKSTFVPHEDIVEAGRYEQALKTRPAPFVTHLRLIDGCGEMKIGVSFATLVHRAVARFPVSALSGTVNPSWRLTFGHESSAASLLRPKYNFHLRSNKNDPPAEEPEQFVIPLRPEQLRSLSWMLSQEKLDEGIDHTFIEEEIAEAALLPLGWRAEGKAERPVLIRGGVLADEVGYGKTAITIGLICSTLNDKPPEIPKAQTQGHIRLNATLIVVPAHLSGQWPTEFSKFTGKKTTKVHRIINMTDLNSTRISDLQEADVVVVSETLFGSQIYWNNLSHLGGTREIVSEPTGGRFFQSCLSETLENLKKHVDILTDEDGGAGSMQEAITETKAKLERAESARQLQSKRLKGAAYAKKHASEGAKKEEDDDSEDSDSPPPKKKKLSSGKAKAEKMHGGDVWKLSSDAQDDWTQMHCPPLHMFY---WRRRVIDEYTYLGGRERLAVGTIKSYSTWVLSGTPPVANFTEIKSIARLLHIHLGIDDDGEGPKEIVKSITKHQTAAEQFHSFREIRSAAWHNRRDEVAQSFLDRFVRQNVAEIDEIPYEETLEPIILPSAERAIYLELDHHLQSFDMNIKKVSRTKKTNSGIADREKRLAAALGESKSAEEALLKRCSHFTSDLDSQSAAHRAANAGAACTIILKERTSQLEECLAELRVRLKQAAILYSHTKSEGLYERDERTPPFEEYVKNSFGNIGDEEANERLQAILTEEGCRVKDNKVVAPKISLNDPDVEEVLNHLDPKLAATKAKAKKKAGEDVDLKDIKKQSKDEMLAARKWAARELIHLLRKLNRELVNRLRSKRYFTIVRDVQQGLVPVTIDHEGQSEPLAILSTCGHSGPLSLVNKCARDQECWQKNTQGCGAPARDSSVIRADSLGHDEASGRFGIKLERMCHLIKQLKEDDRVLVFVQFSDLLDKVFDALEARDIGVARVKGTALNQMKVMSNFQNEVDPHIRVLLLHATDSSASGANLTNANYAFFVSPLFLPTADKFKACETQAIGRLRRYGQMKKVHVIRMLTVDTIDTQIYGFRHGKSREVLAEEIELAKQNQAPFVVPEN---------------------------------------------------------------------------------
125078	GC_00000429	ALL_SPLITS	PST_W053a	8297	54	207	7	0	0.974656552612667	0.654551739096315	0.783157248561557	8297	Chr_11	PF00145.23	C-5 cytosine-specific DNA methylase							MHSVQSSSASPNAETHPAAELKDTKKSDGARTVSDSKRKFVNKNSDPKEAKPKKPLPKRARKVV-----------------------------------------------------PDDDSEDEDSSFSDPSSDDDEPIVSPPKRSTAKPSNTLGNFIKKDLSKTLKRKPTKIRGPTKREKETIDKTKLARPTEIPDMFLDMVKNRPEFKDTIEHNIGGRPLRVATMCSGTESPLLALGLIAESVKQL-DKDFRVQHVFSCEIEPFKQAYIERNFQPPILFRDVCELGEDEATTAYGAKVPVPTDVDMLVAGTSCVDYSGLNNQKKTIDAGGESGWTFHGMLKWVENSQPSIIILENVCNAPWPKVRETFESIGYDAEFSRFDTKHYYIPHTRTRVYLIATPKKLRTSKQLNIPGSWLTLVSQMARPASAPLEALMFHQDDPLVHRARQELVFIKANKDGQGRQATDRTRCESRHARQRAEEQLGDKRPLTAWQDGPVCKVIDGGWNDWANAQTERVVDLMDINTLRQVKDGVDVLYKTLIWNLSQNIDRMTGSGKFGLTPCLTPNMIAYVTNRGGPLIGREAVSLQGIPLSGLLLTKESEDQLADLAGNAMSTTVVASAMMAALILTVPRIGKSIKSADVEMEEVIQVKPEDCITGHEDLSSYPLDLSKTCPIKPDFFSRATASARLCICGGRSGTASAKIQCCQTCGYTSCQTCGSRPQHNYQIRDSERLSPGAFERELKEILPMRLSLAGINEELFSQLLAEAAKLEVDVNEKDWKLINKAVLTATSDIELHFTSLKRQAIWVATFDAPLAALELRLDPLLPEWRLTIKPDKTLPIKSPQRLVLNTPVARMRISRDVADLISGRWQFQLPVNQSFDLKLKGTGELVPGWRKDMGLVTEDAKADDWWSHLAISTPDVARKYLNRPLDGTWKLHSECGTAQSMLHRKESTAEDEGLPPLYLFLDPTRSGDPVDDCAVFSIDHSKLDYGVVRPIVATLDPSWRPNLDKSANIKCNVLSKWIEAPGLSLSVALHTDAKAEANVTDGVYHIPPNGVSVKLDKNGCEKANVVMACKVPLPINQYDAVWGNGPWREIDVPHEGERAFQALAWIIEHIPPPESLSQWSSISDSKQCATNCQRCAPSPPTVQWLLKQNNTKSTFVPHEDIVEAGRYEQALKTRPAPFVTHLRLIDGCGEMKIGVSFATLVHRAVARFSVSALNGTVNPSWRLTFGHESSAASLLRPKYNFHLCSNKNDPPAEEPKQFVIPLRPEQLRSLSWMLSQEKLDEGIHHTFIEEEIAEAALLPLGWRAEGKAERPVLIRGGVLADEVGYGKTAITIGLICSTLNDKPPEIPKAQTQGHIRLNATLIVVPTHRSGQWPTEFSKFTGKKTTKVHRIINMTDLNSTRISDLQEADVVVVSETLFGSQIYWNNLSHLGGTREI-----------------------HVEILTDEDGGAGSMQEAITETKGKLERAESARQLQTKRLKGAAYAKKHASEGAKKEEDDDSEDFSLPPPKKKRLSSGKAKAEKMHGGDVWKLSSDASDDWTQMHCPPLHMFY---WRRRVIDESTYLGGRERLAVGTIKSHSTWVLSGTPPVANFTEIKSIARLLHIHLGIDDDGEGPKEIVKSITKHQTAAEQ-----------------------------QNVAEIDEIPYEETLEPIILPSAERAIYLELDHHLQSFDMNIKKVSRTKKTNSGIADREKRLAAALGESKSAEEALLKRCSHFTSDLDSQSAAHRAANAGAACTIILKERTSQLEECLAELRVRLKQAAILYSHTKSEGLYERDERTPPFEEYVKDSFGNIGDEEANERLQPILTEEGCRVKDNKVVAPKISLNDPDVEEVLNHLDPKLAATKAKAKKKAGEDVDLKDIKKQSKDEMLAARKWAARELIHLLRKLNRELVNRLRSKCYFTIVRDVQQGLIPVTIDHEGQSEPLAILSTCGHSGPLSLVNKCARDQECWQKNAQGCGAPARDSSVIRADSLGHDETSGQFCIKLERMCHLIKQLKEDD-------------------------------------------------------------------------------------------------------------------------------------------------------------------------------------------------------------------------------------------
125079	GC_00000429	ALL_SPLITS	PST_W053b	9275	54	207	7	0	0.974656552612667	0.654551739096315	0.783157248561557	9275	Chr_11			K|L	Transcription|Replication, recombination and repair	COG0553	Superfamily II DNA or RNA helicase, SNF2 family (HepA) (PDB:6UXV)			------------------------------------------------------------------------------------------------------------------------------------------------------------------------------------------------------------------------------------------------------------------------------------------------------------------------------------------------------------------------------------------------------------------------------------------------------------------------------------------------------------------------------------------------------------------------------------------------------------------------------------------------------------------------------------------------------------------------------------------------------------------------------------------------------------------------------------------------------------------------------------------------------------------------------------------------------------------------------------------------------------------------------------------------------------------------------------------------------------------------------------------------------------------------------------------------------------------------------------------------------------------------------------------------------------------------------------------------------------------------------------------------------------------------------------------------------------------------------MMTYHSNLT--------------------------------------------------------------------------------------------------------------------------------------------------------------------------------------------------------------------------------------------------------------------------------------------------------------------------------------------------------------------------------------------------------------------------------------------------------------------------------------------------------------------------------------------------------------------------------------------------------------------------------------------------------------------------------------------------------------GANLTNANYAFFVSPLFLPTADKFKACETQAIGRLRRYGQMKKVHVIRMLTVDTIDTQIYGFRHGKSREVMAEEIELAKQIQAPFVVPEN---------------------------------------------------------------------------------
125080	GC_00000429	ALL_SPLITS	PST_W053b	12588	54	207	7	0	0.974656552612667	0.654551739096315	0.783157248561557	12588	Chr_1	PF00176.29	SNF2-related domain	K|L	Transcription|Replication, recombination and repair	COG0553	Superfamily II DNA or RNA helicase, SNF2 family (HepA) (PDB:6UXV)			-----------------------------------------------------------------------------------------------------------------------------------------------------------------------------------------------------------------------------------------------------------------------------------------------------------------------------------------------------MLKWVENSQPSIIILENVCNAPWPKVKEKFESIGYDAEFSRFDTKHYYIPHTRTRVYLIATPKKLRISKQPNIPGSWLTLVSQMARPASAPLEAFMFHQDDPLVHRARQELAFIKANKDGQGRQATDWTRCESRHARQRAEEQLGDKRPLTAWQDGPVCKVIDGGWNDWANAQTERVVDLMDINTLRQVKDGVDVLYKTLIWNLSQNVDRMTGSGKFGLTPCLTPNMIAYVTNRGGPLIGREALSLQGIPLSGLLLTKESEDQLADLAGNAMSTTVVASAMMAALILTVPRIEKSIRSADVEMEEVIQVKPEDCITGNEDLSPYPLDLSKTCPIKPDFFSRATASARLCICEGRSGTASAKIQCCQTCGYTSCQSCGGRPQHNYQIRDSERLSPGAFERELKEILPMRLSLAGINEELFSQLLAEAAKLEVDVNEEDWKLINEAVLTATSDIEFHFTSLKRQAIWVATFDAPLAVLELRLDPLLPEWRLTIKPDKTLPIKSPQRLVLNTPVARMRITRDVADLISGRWQFRLPVEQSFDLELKGTGELVPGWRKDMGLVTEDAKADDWWSHLAISTPDVARKYLDRPLDGTWKLHSECGTAQSMLHRKESAAEDEGLPPLYLFLDPTRSGDPVDDCAVFSIDHSKLDYGVVRPIVATLDPSWRPNSEKSANIKCNVLSKWIEAPGLSLSAALHTDAKAEADVTDGVYYIPPNGVSVKLDENGCEKANVVMACKVPLPINQYDAVWGNGPWREIDVPHEGERAFQALAWIIERIPPPESLSQWSSISDSKQCATNCQRCAPSPPTVQWLLKQNNTKSTFVPHEDIVEAGRYEQALKTRPAPFVTHLRLIDGCGEMKIGVSFATLVHRAVARFPVSALSGTVNPSWRLTFGHESSAASLLRPKYNFHLRSNKNDPPAEEPEQFVIPLRPEQLRSLSWMLSQEKLDEGIDHTFIEEEIAEAALLPLGWRAEGKAERPVLIRGGVLADEVGYGKTAITIGLICSTLNDKPPEIPKAQTQGHIRLNATLIVVPAHLSGQWPTEFSKFTGKKTTKVHRIINMTDLNSTRISDLQEADVVVVSETLFGSQIYWNNLSHLGGTREIVSEPTGGRFFQSCLSETLENLKKHVDILTDEDGGAGSMQEAITETKAKLERAESARQLQSKRLKGAAYAKKHASEGAKKEEDDDSEDSDSPPPKKKKLSSGKAKAEKMHGGDVWKLSSDAQDDWTQMHCPPLHMFY---WRRRVIDEYTYLGGRERLAVGTIKSYSTWVLSGTPPVANFTEIKSIARLLHIHLGIDDDGEGPKEIVKSITKHQTAAEQFHSFREIRSAAWHNRRDEVAQSFLDRFVRQNVAEIDEIPYEETLEPIILPSAERAIYLELDHHLQSFDMNIKKVSRTKKTNSGIADREKRLAAALGESNSAEEALLKRCSHFTSDLDSQSAAHRAANAGAACTIILKERTSQLEECLAELRVRLKQAAILYSHTKSEGLYERDERTPPFEEYVKNSFGNIGDEEANERLQAILTEEGCRVKDNKVVAPKISLNDPDVEEVLNHLDPKLAATKAKAKKKAGEDVDLKDIKKQSKDEMLAARKWAARELIHLLRKLNRELVNRLRSKRYFTIVRDVQQGLVPVTIDHEGQSEPLAILSTCGHSGPLSLVNKCARDQECWQKNTQGCGAPARDSSVIRADSLGHDEASGRFGIKLERMCHLIKQLKEDDRVLVFVQFSDLLDKVFDALEARDIGVARVKGTALNQMKVMSNFQNEVDPHIRVLLLHATDSSASGANLTNANYAFFVSPLFLPTADKFKACETQAIGRLRRYGQMKKVHVIRMLTVDTIDTQIYGFRHGKSREVLAEEIELAKQNQAPFVVPEN---------------------------------------------------------------------------------
125081	GC_00000429	ALL_SPLITS	PST_W053b	9274	54	207	7	0	0.974656552612667	0.654551739096315	0.783157248561557	9274	Chr_11	PF00145.23	C-5 cytosine-specific DNA methylase							MHSVQSSSASPNAKTHPAAELKDTKKSNGARTVSDSKRKFVNKNSDPKEAKSAKQITKQSEEPLRSSTVKVVVPILRDLPRRNLPTSLNDS--------------------------PPAKNEDEDSSFSDPSSDDDEPIVSPPKRSTAKPSNTLGNFIKKDLSKTLKRKPTKIRGPTKREKETIDKTKLARPTKIPDMFLDMVKNRPEFKDTIEHNIGGCPLRVATMCSGTESPLLALGLIAESVKQL-DKDFRVQHVFSCEIEPFKQAYIERNFQPPILFRDVCKLGEDEATTAYGAKVPVPTDVDMLVAGTSCVDYSGLNNQKKTIDAGGESGWTFHGMLKWVENSQPSIIILENVCNAPWPKVRETFESIGYDAEFSRFDMKHYYIPHTRTRVYLIATPKKLRTSKQLNIPGSWLTLVSQMARPASAPLEALMFHQDDPLVHRARQELVFIKANKDGQGRQATDRTRCESRHARQRAEEQLGDKRPLTAWQDGLVCKVIDGGWNDWANAQTERVVDLMDINTLRQVKDGVDVLYKTLIWNLSQNIDRMTGSGKFGLTPCLTPNMIAYVTNRGGPLIGREAVSLQGIPLSGLLLTKESEDQLADLAGNAMSTTVVASAMMAALILTVPRIGKSIKSADVEMEEVIQVKPEDCITGHEDLSSYPLDLSKTCPIKPDFFSRATASARLCICGGRSGTASAKIQCCQTCGYTSCQTCGSRPQHNYQIRDSERLSPGAFERELKEILPMRLSLAGINEELFSQLLAEAAKLEVDVNEKDWKLINKAVLTATSDIELHFTSLKRQAIWVATFDAPLAALELRLDPLLPEWRLTIKPDKTLPIKSPQRLVLNTPVARMRISRDVADLISGRWQFQLPVNQSFDLKLKGTGELVPGWRKDMGLVTEDAKADDWWSHLAISTPDVARKYLNRPLDGTWKLHSECGTAQSMLHRKESTAEDEGLPPLYLFLDPTRSGDPVDDCAVFSIDHSKLDYGVVRPIVATLDPSWRPNLDKSANIKCNVLSKWIEAPGLSLSVALHTDAKAEANVTDGVYHIPPNGVSVKLDENGCEKANVVMACKVPLPINQYDAVWGNGPWREIDVPHEGERAFQALAWIIEHIPPPESLSQWSSISDSKQCATNCQRCAPSPPTVQWLLKQNNTKSTFVPHEDIVEAGRYEQALKTRPAPFVTHLRLIDGCGEMKIGVSFATLVHRAVARFSVSALNGTVNPSWRLTFGHESSAASLLRPKYNFHLRSNKNDPPAEEPEQFVIPLRPEQLRSLSWMLSQEKLDEGIHHTFIEEEIAEAALLPLGWRAEGKAERPVLIRGGVLADEVGYGKTAITIGLICSTLNDKPPEIPKAQTQGHIRLNATLIVVPTHRSGQWPTEFSKFTGKKTTKVHRIINMTDLNSTRISDLQEADVVVVSETLFGSQIYWNNLSHLGGTREI-----------------------HVEILTDEDGGAGSMQEAITETKGKLERAESARQLQTKRLKGAAYAKKHASEGAKKEEDDDSEDFSLPPPKKKRLSSGKAKAEKMHGGDVWKLSSDASDDWTQMHCPPLHMFY---WRRRVIDESTYLGGRERLAVGTIKSHSTWVLSGTPPVANFTEIKSIARLLHIHLGIDDDGEGPKEIVKSITKHQTAAEQ-----------------------------QNVAEIDEIPYEETLEPIILPSAERAIYLELDHHLQSFDMNIKKVSRTKKTNSGIADREKRLAAALGESKSAEEALLKRCSHFTSDLDSQSAAHRAANAGAACTIILKERTSQLEECLAELRVRLKQAAILYSHTKSEGLYERDERTPPFEEYVKDSFGNIGDEEANERLQPILTEEGCRVKDNKVVAPKISLNDPDVEEVLNHLDPKLAATKAKAKKKAGEDVDLKDIKKQSKDEMLAARKWAARELIHLLRKLNRELVNRLRSKRYFTIVRDVQQGLIPVTIDHEGQSEPLAILSTCGHSGPLSLVNKCARDQECWQKNAQGCGAPARDSSVIRADSLGHDETSGRFCIKLERMCHLIKQLKEDD-------------------------------------------------------------------------------------------------------------------------------------------------------------------------------------------------------------------------------------------
125082	GC_00000429	ALL_SPLITS	PST_W054a	11908	54	207	7	0	0.974656552612667	0.654551739096315	0.783157248561557	11908	Chr_10			K|L	Transcription|Replication, recombination and repair	COG0553	Superfamily II DNA or RNA helicase, SNF2 family (HepA) (PDB:6UXV)			------------------------------------------------------------------------------------------------------------------------------------------------------------------------------------------------------------------------------------------------------------------------------------------------------------------------------------------------------------------------------------------------------------------------------------------------------------------------------------------------------------------------------------------------------------------------------------------------------------------------------------------------------------------------------------------------------------------------------------------------------------------------------------------------------------------------------------------------------------------------------------------------------------------------------------------------------------------------------------------------------------------------------------------------------------------------------------------------------------------------------------------------------------------------------------------------------------------------------------------------------------------------------------------------------------------------------------------------------------------------------------------------------------------------------------------------------------------------------MMTYHSNLT--------------------------------------------------------------------------------------------------------------------------------------------------------------------------------------------------------------------------------------------------------------------------------------------------------------------------------------------------------------------------------------------------------------------------------------------------------------------------------------------------------------------------------------------------------------------------------------------------------------------------------------------------------------------------------------------------------------GANLTNANYAFFVSPLFLPTADKFKACETQAIGRLRRYGQMKKVHVIRMLTVDTIDTQIYGFRHGKSREVMAEEIELAKQIQAPFVVPEN---------------------------------------------------------------------------------
125083	GC_00000429	ALL_SPLITS	PST_W054a	1199	54	207	7	0	0.974656552612667	0.654551739096315	0.783157248561557	1199	Chr_1	PF00176.29	SNF2-related domain	K|L	Transcription|Replication, recombination and repair	COG0553	Superfamily II DNA or RNA helicase, SNF2 family (HepA) (PDB:6UXV)			-----------------------------------------------------------------------------------------------------------------------------------------------------------------------------------------------------------------------------------------------------------------------------------------------------------------------------------------------------MLKWVENSQPSIIILENVCNAPWPKVKEKFESIGYDAEFSRFDTKHYYIPHTRTRVYLIATPKKLRISKQPNIPGSWLTLVSQMARPASAPLEAFMFHQDDPLVHRARQELAFIKANKDGQGRQATDWTRCESRHARQRAEEQLGDKRPLTAWQDGPVCKVIDGGWNDWANAQTERVVDLMDINTLRQVKDGVDVLYKTLIWNLSQNVDRMTGSGKFGLTPCLTPNMIAYVTNRGGPLIGREALSLQGIPLSGLLLTKESEDQLADLAGNAMSTTVVASAMMAALILTVPRIEKSIRSADVEMEEVIQVKPEDCITGNEDLSPYPLDLSKTCPIKPDFFSRATASARLCICEGRSGTASAKIQCCQTCGYTSCQSCGGRPQHNYQIRDSERLSPGAFERELKEILPMRLSLAGINEELFSQLLAEAAKLEVDVNEEDWKLINEAVLTATSDIEFHFTSLKRQAIWVATFDAPLAVLELRLDPLLPEWRLTIKPDKTLPIKSPQRLVLNTPVARMRITRDVADLISGRWQLRLPVEQSFDLELKGTGELVPGWRKDMGLVTEDAKADDWWSHLAISTPDVARKYLDRPLDGTWKLHSECGTAQSMLHRKESAAEDEGLPPLYLFLDPTRSGDPVDDCAVFSIDHSKLDYGVVRPIVATLDPSWRPNSEKSANIKCNVLSKWIEAPGLSLSAALHTDAKAEADVTDGVYYIPPNGVSVKLDENGCEKANVVMACKVPLPINQYDAVWGNGPWREIDVPHEGERAFQALAWIIERIPPPESLSQWSSISDSKQCATNCQRCAPSPPTVQWLLKQNNTKSTFVPHEDIVEAGRYEQALKTRPAPFVTHLRLIDGCGEMKIGVSFATLVHRAVARFPVSALSGTVNPSWRLTFGHESSAASLLRPKYNFHLRSNKNDPPAEEPEQFVIPLRPEQLRSLSWMLSQEKLDEGIDHTFIEEEIAEAALLPLGWRAEGKAERPVLIRGGVLADEVGYGKTAITIGLICSTLNDKPPEIPKAQTQGHIRLNATLIVVPAHLSGQWPTEFSKFTGKKTTKVHRIINMTDLNSTRISDLQEADVVVVSETLFGSQIYWNNLSHLGGTREIVSEPTGGRFFQSCLSETLENLKKHVDILTDEDGGAGSMQEAITETKAKLERAESARQLQSKRLKGAAYAKKHASEGAKKEEDDDSEDSDSPPPKKKKLSSGKAKAEKMHGGDVWKLSSDAQDDWTQMHCPPLHMFY---WRRRVIDEYTYLGGRERLAVGTIKSYSTWVLSGTPPVANFTEIKSIARLLHIHLGIDDDGEGPKEIVKSITKHQTAAEQFHSFREIRSAAWHNRRDEVAQSFLDRFVRQNVAEIDEIPYEETLEPIILPSAERAIYLELDHHLQSFDMNIKKVSRTKKTNSGIADREKRLAAALGESKSAEEALLKRCSHFTSDLDSQSAAHRAANAGAACTIILKERTSQLEECLAELRVRLKQAAILYSHTKSEGLYERDERTPPFEEYVKNSFGNIGDEEANERLQAILTEEGCRVKDNKVVAPKISLNDPDVEEVLNHLDPKLAATKAKAKKKAGEDVDLKDIKKQSKDEMLAARKWAARELIHLLRKLNRELVNRLRSKRYFTIVRDVQQGLVPVTIDHEGQSEPLAILSTCGHSGPLSLVNKCARDQECWQKNTQGCGAPARDSSVIRADSLGHDEASGRFGIKLERMCHLIKQLKEDDRVLVFVQFSDLLDKVFDALEARDIGVARVKGTALNQMKVMSNFQNEVDPHIRVLLLHATDSSASGANLTNANYAFFVSPLFLPTADKFKACETQAIGRLRRYGQMKKVHVIRMLTVDTIDTQIYGFRHGKSREVLAEEIELAKQNQAPFVVPEN---------------------------------------------------------------------------------
125084	GC_00000429	ALL_SPLITS	PST_W054a	11909	54	207	7	0	0.974656552612667	0.654551739096315	0.783157248561557	11909	Chr_10	PF00145.23	C-5 cytosine-specific DNA methylase							MHSVQSSSASPNAETHPAAELKDTKKSDGARTVSDSKRKFVNKNSDPKEAKPKKPLPKRARKVV-----------------------------------------------------PDDDSEDEDSSFSDPSSDDDEPIVSPPKRSTAKPSNTLGNFIKKDLSKTLKRKPTKIRGPTKREKETIDKTKLARPTEIPDMFLDMVKNRPEFKDTIEHNIGGRPLRVATMCSGTESPLLALGLIAESVKQL-DKDFRVQHVFSCEIEPFKQAYIERNFQPPILFRDVCELGEDEATTAYGAKVPVPTDVDMLVAGTSCVDYSGLNNQKKTIDAGGESGWTFHGMLKWVENSQPSIIILENVCNAPWPKVRETFESIGYDAEFSRFDTKHYYIPHTRTRVYLIATPKKLRTSKQLNIPGSWLTLVSQMARPASAPLEALMFHQDDPLVHRARQELVFIKANKDGQGRQATDRTRCESRHARQRAEEQLGDKRPLTAWQDGPVCKVIDGGWNDWANAQTERVVDLMDINTLRQVKDGVDVLYKTLIWNLSQNIDRMTGSGKFGLTPCLTPNMIAYVTNRGGPLIGREAVSLQGIPLSGLLLTKESEDQLADLAGNAMSTTVVASAMMAALILTVPRIGKSIKSADVEMEEVIQVKPEDCITGHEDLSSYPLDLSKTCPIKPDFFSRATASARLCICGGRSGTASAKIQCCQTCGYTSCQTCGSRPQHNYQIRDSERLSPGAFERELKEILPMRLSLAGINEELFSQLLAEAAKLEVDVNEKDWKLINKAVLTATSDIELHFTSLKRQAIWVATFDAPLAALELRLDPLLPEWRLTIKPDKTLPIKSPQRLVLNTPVARMRISRDVADLISGRWQFQLPVNQSFDLKLKGTGELVPGWRKDMGLVTEDAKADDWWSHLAISTPDVARKYLNRPLDGTWKLHSECGTAQSMLHRKESTAEDEGLPPLYLFLDPTRSGDPVDDCAVFSIDHSKLDYGVVRPIVATLDPSWRPNLDKSANIKCNVLSKWIEAPGLSLSVALHTDAKAEANVTDGVYHIPPNGVSVKLDKNGCEKANVVMACKVPLPINQYDAVWGNGPWREIDVPHEGERAFQALAWIIEHIPPPESLSQWSSISDSKQCATNCQRCAPSPPTVQWLLKQNNTKSTFVPHEDIVEAGRYEQALKTRPAPFVTHLRLIDGCGEMKIGVSFATLVHRAVARFSVSALNGTVNPSWRLTFGHESSAASLLRPKYNFHLCSNKNDPPAEEPKQFVIPLRPEQLRSLSWMLSQEKLDEGIHHTFIEEEIAEAALLPLGWRAEGKAERPVLIRGGVLADEVGYGKTAITIGLICSTLNDKPPEIPKAQTQGHIRLNATLIVVPTHRSGQWPTEFSKFTGKKTTKVHRIINMTDLNSTRISDLQEADVVVVSETLFGSQIYWNNLSHLGGTREI-----------------------HVEILTDEDGGAGSMQEAITETKGKLERAESARQLQTKRLKGAAYAKKHASEGAKKEEDDDSEDFSLPPPKKKRLSSGKAKAEKMHGGDVWKLSSDASDDWTQMHCPPLHMFY---WRRRVIDESTYLGGRERLAVGTIKSHSTWVLSGTPPVANFTEIKSIARLLHIHLGIDDDGEGPKEIVKSITKHQTAAEQ-----------------------------QNVAEIDEIPYEETLEPIILPSAERAIYLELDHHLQSFDMNIKKVSRTKKTNSGIADREKRLAAALGESKSAEEALLKRCSHFTSDLDSQSAAHRAANAGAACTIILKERTSQLEECLAELRVRLKQAAILYSHTKSEGLYERDERTPPFEEYVKDSFGNIGDEEANERLQPILTEEGCRVKDNKVVAPKISLNDPDVEEVLNHLDPKLAATKAKAKKKAGEDVDLKDIKKQSKDEMLAARKWAARELIHLLRKLNRELVNRLRSKCYFTIVRDVQQGLIPVTIDHEGQSEPLAILSTCGHSGPLSLVNKCARDQECWQKNAQGCGAPARDSSVIRADSLGHDETSGQFCIKLERMCHLIKQLKEDD-------------------------------------------------------------------------------------------------------------------------------------------------------------------------------------------------------------------------------------------
125085	GC_00000429	ALL_SPLITS	PST_W054b	9959	54	207	7	0	0.974656552612667	0.654551739096315	0.783157248561557	9959	Chr_10			K|L	Transcription|Replication, recombination and repair	COG0553	Superfamily II DNA or RNA helicase, SNF2 family (HepA) (PDB:6UXV)			------------------------------------------------------------------------------------------------------------------------------------------------------------------------------------------------------------------------------------------------------------------------------------------------------------------------------------------------------------------------------------------------------------------------------------------------------------------------------------------------------------------------------------------------------------------------------------------------------------------------------------------------------------------------------------------------------------------------------------------------------------------------------------------------------------------------------------------------------------------------------------------------------------------------------------------------------------------------------------------------------------------------------------------------------------------------------------------------------------------------------------------------------------------------------------------------------------------------------------------------------------------------------------------------------------------------------------------------------------------------------------------------------------------------------------------------------------------------------MMTYHSNLT--------------------------------------------------------------------------------------------------------------------------------------------------------------------------------------------------------------------------------------------------------------------------------------------------------------------------------------------------------------------------------------------------------------------------------------------------------------------------------------------------------------------------------------------------------------------------------------------------------------------------------------------------------------------------------------------------------------GANLTNANYAFFVSPLFLPTADKFKACETQAIGRLRRYGQMKKVHVIRMLTVDTIDTQIYGFRHGKSREVMAEEIELAKQIQAPFVVPEN---------------------------------------------------------------------------------
125086	GC_00000429	ALL_SPLITS	PST_W054b	68	54	207	7	0	0.974656552612667	0.654551739096315	0.783157248561557	68	Chr_1	PF00176.29	SNF2-related domain	K|L	Transcription|Replication, recombination and repair	COG0553	Superfamily II DNA or RNA helicase, SNF2 family (HepA) (PDB:6UXV)			-----------------------------------------------------------------------------------------------------------------------------------------------------------------------------------------------------------------------------------------------------------------------------------------------------------------------------------------------------MLKWVENSQPSIIILENVCNAPWPKVKEKFESIGYDAEFSRFDTKHYYIPHTRTRVYLIATPKKLRISKQPNIPGSWLTLVSQMARPASAPLEAFMFHQDDPLVHRARQELAFIKANKDGQGRQATDWTRCESRHARQRAEEQLGDKRPLTAWQDGPVCKVIDGGWNDWANAQTERVVDLMDINTLRQVKDGVDVLYKTLIWNLSQNVDRMTGSGKFGLTPCLTPNMIAYVTNRGGPLIGREALSLQGIPLSGLLLTKESEDQLADLAGNAMSTTVVASAMMAALILTVPRIEKSIRSADVEMEEVIQVKPEDCITGNEDLSPYPLDLSKTCPIKPDFFSRATASARLCICEGRSGTASAKIQCCQTCGYTSCQSCGGRPQHNYQIRDSERLSPGAFERELKEILPMRLSLAGINEELFSQLLAEAAKLEVDVNEEDWKLINEAVLTATSDIEFHFTSLKRQAIWVATFDAPLAVLELRLDPLLPEWRLTIKPDKTLPIKSPQRLVLNTPVARMRITRDVADLISGRWQFRLPVEQSFDLELKGTGELVPGWRKDMGLVTEDAKADDWWSHLAISTPDVARKYLDRPLDGTWKLHSECGTAQSMLHRKESAAEDEGLPPLYLFLDPTRSGDPVDDCAVFSIDHSKLDYGVVRPIVATLDPSWRPNSEKSANIKCNVLSKWIEAPGLSLSAALHTDAKAEADVTDGVYYIPPNGVSVKLDENGCEKANVVMACKVPLPINQYDAVWGNGPWREIDVPHEGERAFQALAWIIERIPPPESLSQWSSISDSKQCATNCQRCAPSPPTVQWLLKQNNTKSTFVPHEDIVEAGRYEQALKTRPAPFVTHLRLIDGCGEMKIGVSFATLVHRAVARFPVSALSGTVNPSWRLTFGHESSAASLLRPKYNFHLRSNKNDPPAEEPEQFVIPLRPEQLRSLSWMLSQEKLDEGIDHTFIEEEIAEAALLPLGWRAEGKAERPVLIRGGVLADEVGYGKTAITIGLICSTLNDKPPEIPKAQTQGHIRLNATLIVVPAHLSGQWPTEFSKFTGKKTTKVHRIINMTDLNSTRISDLQEADVVVVSETLFGSQIYWNNLSHLGGTREIVSEPTGGRFFQSCLSETLENLKKHVDILTDEDGGAGSMQEAITETKAKLERAESARQLQSKRLKGAAYAKKHASEGAKKEEDDDSEDSDSPPPKKKKLSSGKAKAEKMHGGDVWKLSSDAQDDWTQMHCPPLHMFY---WRRRVIDEYTYLGGRERLAVGTIKSYSTWVLSGTPPVANFTEIKSIARLLHIHLGIDDDGEGPKEIVKSITKHQTAAEQFHSFREIRSAAWHNRRDEVAQSFLDRFVRQNVAEIDEIPYEETLEPIILPSAERAIYLELDHHLQSFDMNIKKVSRTKKTNSGIADREKRLAAALGESNSAEEALLKRCSHFTSDLDSQSAAHRAANAGAACTIILKERTSQLEECLAELRVRLKQAAILYSHTKSEGLYERDERTPPFEEYVKNSFGNIGDEEANERLQAILTEEGCRVKDNKVVAPKISLNDPDVEEVLNHLDPKLAATKAKAKKKAGEDVDLKDIKKQSKDEMLAARKWAARELIHLLRKLNRELVNRLRSKRYFTIVRDVQQGLVPVTIDHEGQSEPLAILSTCGHSGPLSLVNKCARDQECWQKNTQGCGAPARDSSVIRADSLGHDEASGRFGIKLERMCHLIKQLKEDDRVLVFVQFSDLLDKVFDALEARDIGVARVKGTALNQMKVMSNFQNEVDPHIRVLLLHATDSSASGANLTNANYAFFVSPLFLPTADKFKACETQAIGRLRRYGQMKKVHVIRMLTVDTIDTQIYGFRHGKSREVLAEEIELAKQNQAPFVVPEN---------------------------------------------------------------------------------
125087	GC_00000429	ALL_SPLITS	PST_W054b	9960	54	207	7	0	0.974656552612667	0.654551739096315	0.783157248561557	9960	Chr_10	PF00145.23	C-5 cytosine-specific DNA methylase							MHSVQSSSASPNAKTHPAAELKDTKKSNGARTVSDSKRKFVNKNSDPKEAKSAKQITKQSEEPLRSSTVKVVVPILRDLPRRNLPTSLNDS--------------------------PPAKNEDEDSSFSDPSSDDDEPIVSPPKRSTAKPSNTLGNFIKKDLSKTLKRKPTKIRGPTKREKETIDKTKLARPTKIPDMFLDMVKNRPEFKDTIEHNIGGCPLRVATMCSGTESPLLALGLIAESVKQL-DKDFRVQHVFSCEIEPFKQAYIERNFQPPILFRDVCKLGEDEATTAYGAKVPVPTDVDMLVAGTSCVDYSGLNNQKKTIDAGGESGWTFHGMLKWVENSQPSIIILENVCNAPWPKVRETFESIGYDAEFSRFDMKHYYIPHTRTRVYLIATPKKLRTSKQLNIPGSWLTLVSQMARPASAPLEALMFHQDDPLVHRARQELVFIKANKDGQGRQATDRTRCESRHARQRAEEQLGDKRPLTAWQDGLVCKVIDGGWNDWANAQTERVVDLMDINTLRQVKDGVDVLYKTLIWNLSQNIDRMTGSGKFGLTPCLTPNMIAYVTNRGGPLIGREAVSLQGIPLSGLLLTKESEDQLADLAGNAMSTTVVASAMMAALILTVPRIGKSIKSADVEMEEVIQVKPEDCITGHEDLSSYPLDLSKTCPIKPDFFSRATASARLCICGGRSGTASAKIQCCQTCGYTSCQTCGSRPQHNYQIRDSERLSPGAFERELKEILPMRLSLAGINEELFSQLLAEAAKLEVDVNEKDWKLINKAVLTATSDIELHFTSLKRQAIWVATFDAPLAALELRLDPLLPEWRLTIKPDKTLPIKSPQRLVLNTPVARMRISRDVADLISGRWQFQLPVNQSFDLKLKGTGELVPGWRKDMGLVTEDAKADDWWSHLAISTPDVARKYLNRPLDGTWKLHSECGTAQSMLHRKESTAEDEGLPPLYLFLDPTRSGDPVDDCAVFSIDHSKLDYGVVRPIVATLDPSWRPNLDKSANIKCNVLSKWIEAPGLSLSVALHTDAKAEANVTDGVYHIPPNGVSVKLDENGCEKANVVMACKVPLPINQYDAVWGNGPWREIDVPHEGERAFQALAWIIEHIPPPESLSQWSSISDSKQCATNCQRCAPSPPTVQWLLKQNNTKSTFVPHEDIVEAGRYEQALKTRPAPFVTHLRLIDGCGEMKIGVSFATLVHRAVARFSVSALNGTVNPSWRLTFGHESSAASLLRPKYNFHLRSNKNDPPAEEPEQFVIPLRPEQLRSLSWMLSQEKLDEGIHHTFIEEEIAEAALLPLGWRAEGKAERPVLIRGGVLADEVGYGKTAITIGLICSTLNDKPPEIPKAQTQGHIRLNATLIVVPTHRSGQWPTEFSKFTGKKTTKVHRIINMTDLNSTRISDLQEADVVVVSETLFGSQIYWNNLSHLGGTREI-----------------------HVEILTDEDGGAGSMQEAITETKGKLERAESARQLQTKRLKGAAYAKKHASEGAKKEEDDDSEDFSLPPPKKKRLSSGKAKAEKMHGGDVWKLSSDASDDWTQMHCPPLHMFY---WRRRVIDESTYLGGRERLAVGTIKSHSTWVLSGTPPVANFTEIKSIARLLHIHLGIDDDGEGPKEIVKSITKHQTAAEQ-----------------------------QNVAEIDEIPYEETLEPIILPSAERAIYLELDHHLQSFDMNIKKVSRTKKTNSGIADREKRLAAALGESKSAEEALLKRCSHFTSDLDSQSAAHRAANAGAACTIILKERTSQLEECLAELRVRLKQAAILYSHTKSEGLYERDERTPPFEEYVKDSFGNIGDEEANERLQPILTEEGCRVKDNKVVAPKISLNDPDVEEVLNHLDPKLAATKAKAKKKAGEDVDLKDIKKQSKDEMLAARKWAARELIHLLRKLNRELVNRLRSKRYFTIVRDVQQGLIPVTIDHEGQSEPLAILSTCGHSGPLSLVNKCARDQECWQKNAQGCGAPARDSSVIRADSLGHDETSGRFCIKLERMCHLIKQLKEDD-------------------------------------------------------------------------------------------------------------------------------------------------------------------------------------------------------------------------------------------
125088	GC_00000429	ALL_SPLITS	PST_W057a	10403	54	207	7	0	0.974656552612667	0.654551739096315	0.783157248561557	10403	Chr_11			K|L	Transcription|Replication, recombination and repair	COG0553	Superfamily II DNA or RNA helicase, SNF2 family (HepA) (PDB:6UXV)			------------------------------------------------------------------------------------------------------------------------------------------------------------------------------------------------------------------------------------------------------------------------------------------------------------------------------------------------------------------------------------------------------------------------------------------------------------------------------------------------------------------------------------------------------------------------------------------------------------------------------------------------------------------------------------------------------------------------------------------------------------------------------------------------------------------------------------------------------------------------------------------------------------------------------------------------------------------------------------------------------------------------------------------------------------------------------------------------------------------------------------------------------------------------------------------------------------------------------------------------------------------------------------------------------------------------------------------------------------------------------------------------------------------------------------------------------------------------------MMTYHSNLT--------------------------------------------------------------------------------------------------------------------------------------------------------------------------------------------------------------------------------------------------------------------------------------------------------------------------------------------------------------------------------------------------------------------------------------------------------------------------------------------------------------------------------------------------------------------------------------------------------------------------------------------------------------------------------------------------------------GANLTNANYAFFVSPLFLPTADKFKACETQAIGRLRRYGQMKKVHVIRMLTVDTIDTQIYGFRHGKSREVMAEEIELAKQIQAPFVVPEN---------------------------------------------------------------------------------
125089	GC_00000429	ALL_SPLITS	PST_W057a	1201	54	207	7	0	0.974656552612667	0.654551739096315	0.783157248561557	1201	Chr_3	PF00176.29	SNF2-related domain	K|L	Transcription|Replication, recombination and repair	COG0553	Superfamily II DNA or RNA helicase, SNF2 family (HepA) (PDB:6UXV)			-----------------------------------------------------------------------------------------------------------------------------------------------------------------------------------------------------------------------------------------------------------------------------------------------------------------------------------------------------MLKWVENSQPSIIILENVCNAPWPKVKEKFESIGYDAEFSRFDTKHYYIPHTRTRVYLIATPKKLRISKQPNIPGSWLTLVSQMARPASAPLEAFMFHQDDPLVHRARQELAFIKANKDGQGRQATDWTRCESRHARQRAEEQLGDKRPLTAWQDGPVCKVIDGGWNDWANAQTERVVDLMDINTLRQVKDGVDVLYKTLIWNLSQNVDRMTGSGKFGLTPCLTPNMIAYVTNRGGPLIGREALSLQGIPLSGLLLTKESEDQLADLAGNAMSTTVVASAMMAALILTVPRIEKSIRSADVEMEEVIQVKPEDCITGNEDLSPYPLDLSKTCPIKPDFFSRATASARLCICEGRSGTASAKIQCCQTCGYTSCQSCGGRPQHNYQIRDSERLSPGAFERELKEILPMRLSLAGINEELFSQLLAEAAKLEVDVNEEDWKLINEAVLTATSDIEFHFTSLKRQAIWVATFDAPLAVLELRLDPLLPEWRLTIKPDKTLPIKSPQRLVLNTPVARMRITRDVADLISGRWQLRLPVEQSFDLELKGTGELVPGWRKDMGLVTEDAKADDWWSHLAISTPDVARKYLDRPLDGTWKLHSECGTAQSMLHRKESAAEDEGLPPLYLFLDPTRSGDPVDDCAVFSIDHSKLDYGVVRPIVATLDPSWRPNSEKSANIKCNVLSKWIEAPGLSLSAALHTDAKAEADVTDGVYYIPPNGVSVKLDENGCEKANVVMACKVPLPINQYDAVWGNGPWREIDVPHEGERAFQALAWIIERIPPPESLSQWSSISDSKQCATNCQRCAPSPPTVQWLLKQNNTKSTFVPHEDIVEAGRYEQALKTRPAPFVTHLRLIDGCGEMKIGVSFATLVHRAVARFPVSALSGTVNPSWRLTFGHESSAASLLRPKYNFHLRSNKNDPPAEEPEQFVIPLRPEQLRSLSWMLSQEKLDEGIDHTFIEEEIAEAALLPLGWRAEGKAERPVLIRGGVLADEVGYGKTAITIGLICSTLNDKPPEIPKAQTQGHIRLNATLIVVPAHLSGQWPTEFSKFTGKKTTKVHRIINMTDLNSTRISDLQEADVVVVSETLFGSQIYWNNLSHLGGTREIVSEPTGGRFFQSCLSETLENLKKHVDILTDEDGGAGSMQEAITETKAKLERAESARQLQSKRLKGAAYAKKHASEGAKKEEDDDSEDSDSPPPKKKKLSSGKAKAEKMHGGDVWKLSSDAQDDWTQMHCPPLHMFY---WRRRVIDEYTYLGGRERLAVGTIKSYSTWVLSGTPPVANFTEIKSIARLLHIHLGIDDDGEGPKEIVKSITKHQTAAEQFHSFREIRSAAWHNRRDEVAQSFLDRFVRQNVAEIDEIPYEETLEPIILPSAERAIYLELDHHLQSFDMNIKKVSRTKKTNSGIADREKRLAAALGESKSAEEALLKRCSHFTSDLDSQSAAHRAANAGAACTIILKERTSQLEECLAELRVRLKQAAILYSHTKSEGLYERDERTPPFEEYVKNSFGNIGDEEANERLQAILTEEGCRVKDNKVVAPKISLNDPDVEEVLNHLDPKLAATKAKAKKKAGEDVDLKDIKKQSKDEMLAARKWAARELIHLLRKLNRELVNRLRSKRYFTIVRDVQQGLVPVTIDHEGQSEPLAILSTCGHSGPLSLVNKCARDQECWQKNTQGCGAPARDSSVIRADSLGHDEASGRFGIKLERMCHLIKQLKEDDRVLVFVQFSDLLDKVFDALEARDIGVARVKGTALNQMKVMSNFQNEVDPHIRVLLLHATDSSASGANLTNANYAFFVSPLFLPTADKFKACETQAIGRLRRYGQMKKVHVIRMLTVDTIDTQIYGFRHGKSREVLAEEIELAKQNQAPFVVPEN---------------------------------------------------------------------------------
125090	GC_00000429	ALL_SPLITS	PST_W057a	10402	54	207	7	0	0.974656552612667	0.654551739096315	0.783157248561557	10402	Chr_11	PF00145.23	C-5 cytosine-specific DNA methylase							MHSVQSSSASPNAETHPAAELKDTKKSDGARTVSDSKRKFVNKNSDPKEAKPKKPLPKRARKVV-----------------------------------------------------PDDDSEDEDSSFSDPSSDDDEPIVSPPKRSTAKPSNTLGNFIKKDLSKTLKRKPTKIRGPTKREKETIDKTKLARPTEIPDMFLDMVKNRPEFKDTIEHNIGGRPLRVATMCSGTESPLLALGLIAESVKQL-DKDFRVQHVFSCEIEPFKQAYIERNFQPPILFRDVCELGEDEATTAYGAKVPVPTDVDMLVAGTSCVDYSGLNNQKKTIDAGGESGWTFHGMLKWVENSQPSIIILENVCNAPWPKVRETFESIGYDAEFSRFDTKHYYIPHTRTRVYLIATPKKLRTSKQLNIPGSWLTLVSQMARPASAPLEALMFHQDDPLVHRARQELVFIKANKDGQGRQATDRTRCESRHARQRAEEQLGDKRPLTAWQDGPVCKVIDGGWNDWANAQTERVVDLMDINTLRQVKDGVDVLYKTLIWNLSQNIDRMTGSGKFGLTPCLTPNMIAYVTNRGGPLIGREAVSLQGIPLSGLLLTKESEDQLADLAGNAMSTTVVASAMMAALILTVPRIGKSIKSADVEMEEVIQVKPEDCITGHEDLSSYPLDLSKTCPIKPDFFSRATASARLCICGGRSGTASAKIQCCQTCGYTSCQTCGSRPQHNYQIRDSERLSPGAFERELKEILPMRLSLAGINEELFSQLLAEAAKLEVDVNEKDWKLINKAVLTATSDIELHFTSLKRQAIWVATFDAPLAALELRLDPLLPEWRLTIKPDKTLPIKSPQRLVLNTPVARMRISRDVADLISGRWQFQLPVNQSFDLKLKGTGELVPGWRKDMGLVTEDAKADDWWSHLAISTPDVARKYLNRPLDGTWKLHSECGTAQSMLHRKESTAEDEGLPPLYLFLDPTRSGDPVDDCAVFSIDHSKLDYGVVRPIVATLDPSWRPNLDKSANIKCNVLSKWIEAPGLSLSVALHTDAKAEANVTDGVYHIPPNGVSVKLDKNGCEKANVVMACKVPLPINQYDAVWGNGPWREIDVPHEGERAFQALAWIIEHIPPPESLSQWSSISDSKQCATNCQRCAPSPPTVQWLLKQNNTKSTFVPHEDIVEAGRYEQALKTRPAPFVTHLRLIDGCGEMKIGVSFATLVHRAVARFSVSALNGTVNPSWRLTFGHESSAASLLRPKYNFHLCSNKNDPPAEEPKQFVIPLRPEQLRSLSWMLSQEKLDEGIHHTFIEEEIAEAALLPLGWRAEGKAERPVLIRGGVLADEVGYGKTAITIGLICSTLNDKPPEIPKAQTQGHIRLNATLIVVPTHRSGQWPTEFSKFTGKKTTKVHRIINMTDLNSTRISDLQEADVVVVSETLFGSQIYWNNLSHLGGTREI-----------------------HVEILTDEDGGAGSMQEAITETKGKLERAESARQLQTKRLKGAAYAKKHASEGAKKEEDDDSEDFSLPPPKKKRLSSGKAKAEKMHGGDVWKLSSDASDDWTQMHCPPLHMFY---WRRRVIDESTYLGGRERLAVGTIKSHSTWVLSGTPPVANFTEIKSIARLLHIHLGIDDDGEGPKEIVKSITKHQTAAEQ-----------------------------QNVAEIDEIPYEETLEPIILPSAERAIYLELDHHLQSFDMNIKKVSRTKKTNSGIADREKRLAAALGESKSAEEALLKRCSHFTSDLDSQSAAHRAANAGAACTIILKERTSQLEECLAELRVRLKQAAILYSHTKSEGLYERDERTPPFEEYVKDSFGNIGDEEANERLQPILTEEGCRVKDNKVVAPKISLNDPDVEEVLNHLDPKLAATKAKAKKKAGEDVDLKDIKKQSKDEMLAARKWAARELIHLLRKLNRELVNRLRSKCYFTIVRDVQQGLIPVTIDHEGQSEPLAILSTCGHSGPLSLVNKCARDQECWQKNAQGCGAPARDSSVIRADSLGHDETSGQFCIKLERMCHLIKQLKEDD-------------------------------------------------------------------------------------------------------------------------------------------------------------------------------------------------------------------------------------------
125091	GC_00000429	ALL_SPLITS	PST_W057b	8169	54	207	7	0	0.974656552612667	0.654551739096315	0.783157248561557	8169	Chr_11			K|L	Transcription|Replication, recombination and repair	COG0553	Superfamily II DNA or RNA helicase, SNF2 family (HepA) (PDB:6UXV)			------------------------------------------------------------------------------------------------------------------------------------------------------------------------------------------------------------------------------------------------------------------------------------------------------------------------------------------------------------------------------------------------------------------------------------------------------------------------------------------------------------------------------------------------------------------------------------------------------------------------------------------------------------------------------------------------------------------------------------------------------------------------------------------------------------------------------------------------------------------------------------------------------------------------------------------------------------------------------------------------------------------------------------------------------------------------------------------------------------------------------------------------------------------------------------------------------------------------------------------------------------------------------------------------------------------------------------------------------------------------------------------------------------------------------------------------------------------------------MMTYHSNLT--------------------------------------------------------------------------------------------------------------------------------------------------------------------------------------------------------------------------------------------------------------------------------------------------------------------------------------------------------------------------------------------------------------------------------------------------------------------------------------------------------------------------------------------------------------------------------------------------------------------------------------------------------------------------------------------------------------GANLTNANYAFFVSPLFLPTADKFKACETQAIGRLRRYGQMKKVHVIRMLTVDTIDTQIYGFRHGKSREVMAEEIELAKQIQAPFVVPEN---------------------------------------------------------------------------------
125092	GC_00000429	ALL_SPLITS	PST_W057b	14971	54	207	7	0	0.974656552612667	0.654551739096315	0.783157248561557	14971	Chr_1	PF00176.29	SNF2-related domain	K|L	Transcription|Replication, recombination and repair	COG0553	Superfamily II DNA or RNA helicase, SNF2 family (HepA) (PDB:6UXV)			-----------------------------------------------------------------------------------------------------------------------------------------------------------------------------------------------------------------------------------------------------------------------------------------------------------------------------------------------------MLKWVENSQPSIIILENVCNAPWPKVKEKFESIGYDAEFSRFDTKHYYIPHTRTRVYLIATPKKLRISKQPNIPGSWLTLVSQMARPASAPLEAFMFHQDDPLVHRARQELAFIKANKDGQGRQATDWTRCESRHARQRAEEQLGDKRPLTAWQDGPVCKVIDGGWNDWANAQTERVVDLMDINTLRQVKDGVDVLYKTLIWNLSQNVDRMTGSGKFGLTPCLTPNMIAYVTNRGGPLIGREALSLQGIPLSGLLLTKESEDQLADLAGNAMSTTVVASAMMAALILTVPRIEKSIRSADVEMEEVIQVKPEDCITGNEDLSPYPLDLSKTCPIKPDFFSRATASARLCICEGRSGTASAKIQCCQTCGYTSCQSCGGRPQHNYQIRDSERLSPGAFERELKEILPMRLSLAGINEELFSQLLAEAAKLEVDVNEEDWKLINEAVLTATSDIEFHFTSLKRQAIWVATFDAPLAVLELRLDPLLPEWRLTIKPDKTLPIKSPQRLVLNTPVARMRITRDVADLISGRWQFRLPVEQSFDLELKGTGELVPGWRKDMGLVTEDAKADDWWSHLAISTPDVARKYLDRPLDGTWKLHSECGTAQSMLHRKESAAEDEGLPPLYLFLDPTRSGDPVDDCAVFSIDHSKLDYGVVRPIVATLDPSWRPNSEKSANIKCNVLSKWIEAPGLSLSAALHTDAKAEADVTDGVYYIPPNGVSVKLDENGCEKANVVMACKVPLPINQYDAVWGNGPWREIDVPHEGERAFQALAWIIERIPPPESLSQWSSISDSKQCATNCQRCAPSPPTVQWLLKQNNTKSTFVPHEDIVEAGRYEQALKTRPAPFVTHLRLIDGCGEMKIGVSFATLVHRAVARFPVSALSGTVNPSWRLTFGHESSAASLLRPKYNFHLRSNKNDPPAEEPEQFVIPLRPEQLRSLSWMLSQEKLDEGIDHTFIEEEIAEAALLPLGWRAEGKAERPVLIRGGVLADEVGYGKTAITIGLICSTLNDKPPEIPKAQTQGHIRLNATLIVVPAHLSGQWPTEFSKFTGKKTTKVHRIINMTDLNSTRISDLQEADVVVVSETLFGSQIYWNNLSHLGGTREIVSEPTGGRFFQSCLSETLENLKKHVDILTDEDGGAGSMQEAITETKAKLERAESARQLQSKRLKGAAYAKKHASEGAKKEEDDDSEDSDSPPPKKKKLSSGKAKAEKMHGGDVWKLSSDAQDDWTQMHCPPLHMFY---WRRRVIDEYTYLGGRERLAVGTIKSYSTWVLSGTPPVANFTEIKSIARLLHIHLGIDDDGEGPKEIVKSITKHQTAAEQFHSFREIRSAAWHNRRDEVAQSFLDRFVRQNVAEIDEIPYEETLEPIILPSAERAIYLELDHHLQSFDMNIKKVSRTKKTNSGIADREKRLAAALGESNSAEEALLKRCSHFTSDLDSQSAAHRAANAGAACTIILKERTSQLEECLAELRVRLKQAAILYSHTKSEGLYERDERTPPFEEYVKNSFGNIGDEEANERLQAILTEEGCRVKDNKVVAPKISLNDPDVEEVLNHLDPKLAATKAKAKKKAGEDVDLKDIKKQSKDEMLAARKWAARELIHLLRKLNRELVNRLRSKRYFTIVRDVQQGLVPVTIDHEGQSEPLAILSTCGHSGPLSLVNKCARDQECWQKNTQGCGAPARDSSVIRADSLGHDEASGRFGIKLERMCHLIKQLKEDDRVLVFVQFSDLLDKVFDALEARDIGVARVKGTALNQMKVMSNFQNEVDPHIRVLLLHATDSSASGANLTNANYAFFVSPLFLPTADKFKACETQAIGRLRRYGQMKKVHVIRMLTVDTIDTQIYGFRHGKSREVLAEEIELAKQNQAPFVVPEN---------------------------------------------------------------------------------
125093	GC_00000429	ALL_SPLITS	PST_W057b	8168	54	207	7	0	0.974656552612667	0.654551739096315	0.783157248561557	8168	Chr_11	PF00145.23	C-5 cytosine-specific DNA methylase							MHSVQSSSASPNAKTHPAAELKDTKKSNGARTVSDSKRKFVNKNSDPKEAKSAKQITKQSEEPLRSSTVKVVVPILRDLPRRNLPTSLNDS--------------------------PPAKNEDEDSSFSDPSSDDDEPIVSPPKRSTAKPSNTLGNFIKKDLSKTLKRKPTKIRGPTKREKETIDKTKLARPTKIPDMFLDMVKNRPEFKDTIEHNIGGCPLRVATMCSGTESPLLALGLIAESVKQL-DKDFRVQHVFSCEIEPFKQAYIERNFQPPILFRDVCKLGEDEATTAYGAKVPVPTDVDMLVAGTSCVDYSGLNNQKKTIDAGGESGWTFHGMLKWVENSQPSIIILENVCNAPWPKVRETFESIGYDAEFSRFDMKHYYIPHTRTRVYLIATPKKLRTSKQLNIPGSWLTLVSQMARPASAPLEALMFHQDDPLVHRARQELVFIKANKDGQGRQATDRTRCESRHARQRAEEQLGDKRPLTAWQDGLVCKVIDGGWNDWANAQTERVVDLMDINTLRQVKDGVDVLYKTLIWNLSQNIDRMTGSGKFGLTPCLTPNMIAYVTNRGGPLIGREAVSLQGIPLSGLLLTKESEDQLADLAGNAMSTTVVASAMMAALILTVPRIGKSIKSADVEMEEVIQVKPEDCITGHEDLSSYPLDLSKTCPIKPDFFSRATASARLCICGGRSGTASAKIQCCQTCGYTSCQTCGSRPQHNYQIRDSERLSPGAFERELKEILPMRLSLAGINEELFSQLLAEAAKLEVDVNEKDWKLINKAVLTATSDIELHFTSLKRQAIWVATFDAPLAALELRLDPLLPEWRLTIKPDKTLPIKSPQRLVLNTPVARMRISRDVADLISGRWQFQLPVNQSFDLKLKGTGELVPGWRKDMGLVTEDAKADDWWSHLAISTPDVARKYLNRPLDGTWKLHSECGTAQSMLHRKESTAEDEGLPPLYLFLDPTRSGDPVDDCAVFSIDHSKLDYGVVRPIVATLDPSWRPNLDKSANIKCNVLSKWIEAPGLSLSVALHTDAKAEANVTDGVYHIPPNGVSVKLDENGCEKANVVMACKVPLPINQYDAVWGNGPWREIDVPHEGERAFQALAWIIEHIPPPESLSQWSSISDSKQCATNCQRCAPSPPTVQWLLKQNNTKSTFVPHEDIVEAGRYEQALKTRPAPFVTHLRLIDGCGEMKIGVSFATLVHRAVARFSVSALNGTVNPSWRLTFGHESSAASLLRPKYNFHLRSNKNDPPAEEPEQFVIPLRPEQLRSLSWMLSQEKLDEGIHHTFIEEEIAEAALLPLGWRAEGKAERPVLIRGGVLADEVGYGKTAITIGLICSTLNDKPPEIPKAQTQGHIRLNATLIVVPTHRSGQWPTEFSKFTGKKTTKVHRIINMTDLNSTRISDLQEADVVVVSETLFGSQIYWNNLSHLGGTREI-----------------------HVEILTDEDGGAGSMQEAITETKGKLERAESARQLQTKRLKGAAYAKKHASEGAKKEEDDDSEDFSLPPPKKKRLSSGKAKAEKMHGGDVWKLSSDASDDWTQMHCPPLHMFY---WRRRVIDESTYLGGRERLAVGTIKSHSTWVLSGTPPVANFTEIKSIARLLHIHLGIDDDGEGPKEIVKSITKHQTAAEQ-----------------------------QNVAEIDEIPYEETLEPIILPSAERAIYLELDHHLQSFDMNIKKVSRTKKTNSGIADREKRLAAALGESKSAEEALLKRCSHFTSDLDSQSAAHRAANAGAACTIILKERTSQLEECLAELRVRLKQAAILYSHTKSEGLYERDERTPPFEEYVKDSFGNIGDEEANERLQPILTEEGCRVKDNKVVAPKISLNDPDVEEVLNHLDPKLAATKAKAKKKAGEDVDLKDIKKQSKDEMLAARKWAARELIHLLRKLNRELVNRLRSKRYFTIVRDVQQGLIPVTIDHEGQSEPLAILSTCGHSGPLSLVNKCARDQECWQKNAQGCGAPARDSSVIRADSLGHDETSGRFCIKLERMCHLIKQLKEDD-------------------------------------------------------------------------------------------------------------------------------------------------------------------------------------------------------------------------------------------
125094	GC_00000429	ALL_SPLITS	PST_W088a	14532	54	207	7	0	0.974656552612667	0.654551739096315	0.783157248561557	14532	Chr_11			K|L	Transcription|Replication, recombination and repair	COG0553	Superfamily II DNA or RNA helicase, SNF2 family (HepA) (PDB:6UXV)			------------------------------------------------------------------------------------------------------------------------------------------------------------------------------------------------------------------------------------------------------------------------------------------------------------------------------------------------------------------------------------------------------------------------------------------------------------------------------------------------------------------------------------------------------------------------------------------------------------------------------------------------------------------------------------------------------------------------------------------------------------------------------------------------------------------------------------------------------------------------------------------------------------------------------------------------------------------------------------------------------------------------------------------------------------------------------------------------------------------------------------------------------------------------------------------------------------------------------------------------------------------------------------------------------------------------------------------------------------------------------------------------------------------------------------------------------------------------------MMTYHSNLT--------------------------------------------------------------------------------------------------------------------------------------------------------------------------------------------------------------------------------------------------------------------------------------------------------------------------------------------------------------------------------------------------------------------------------------------------------------------------------------------------------------------------------------------------------------------------------------------------------------------------------------------------------------------------------------------------------------GANLTNANYAFFVSPLFLPTADKFKACETQAIGRLRRYGQMKKVHVIRMLTVDTIDTQIYGFRHGKSREVMAEEIELAKQIQAPFVVPEN---------------------------------------------------------------------------------
125095	GC_00000429	ALL_SPLITS	PST_W088a	1181	54	207	7	0	0.974656552612667	0.654551739096315	0.783157248561557	1181	Chr_3	PF00176.29	SNF2-related domain	K|L	Transcription|Replication, recombination and repair	COG0553	Superfamily II DNA or RNA helicase, SNF2 family (HepA) (PDB:6UXV)			-----------------------------------------------------------------------------------------------------------------------------------------------------------------------------------------------------------------------------------------------------------------------------------------------------------------------------------------------------MLKWVENSQPSIIILENVCNAPWPKVKEKFESIGYDAEFSRFDTKHYYIPHTRTRVYLIATPKKLRISKQPNIPGSWLTLVSQMARPASAPLEAFMFHQDDPLVHRARQELAFIKANKDGQGRQATDWTRCESRHARQRAEEQLGDKRPLTAWQDGPVCKVIDGGWNDWANAQTERVVDLMDINTLRQVKDGVDVLYKTLIWNLSQNVDRMTGSGKFGLTPCLTPNMIAYVTNRGGPLIGREALSLQGIPLSGLLLTKESEDQLADLAGNAMSTTVVASAMMAALILTVPRIEKSIRSADVEMEEVIQVKPEDCITGNEDLSPYPLDLSKTCPIKPDFFSRATASARLCICEGRSGTASAKIQCCQTCGYTSCQSCGGRPQHNYQIRDSERLSPGAFERELKEILPMRLSLAGINEELFSQLLAEAAKLEVDVNEEDWKLINEAVLTATSDIEFHFTSLKRQAIWVATFDAPLAVLELRLDPLLPEWRLTIKPDKTLPIKSPQRLVLNTPVARMRITRDVADLISGRWQLRLPVEQSFDLELKGTGELVPGWRKDMGLVTEDAKADDWWSHLAISTPDVARKYLDRPLDGTWKLHSECGTAQSMLHRKESAAEDEGLPPLYLFLDPTRSGDPVDDCAVFSIDHSKLDYGVVRPIVATLDPSWRPNSEKSANIKCNVLSKWIEAPGLSLSAALHTDAKAEADVTDGVYYIPPNGVSVKLDENGCEKANVVMACKVPLPINQYDAVWGNGPWREIDVPHEGERAFQALAWIIERIPPPESLSQWSSISDSKQCATNCQRCAPSPPTVQWLLKQNNTKSTFVPHEDIVEAGRYEQALKTRPAPFVTHLRLIDGCGEMKIGVSFATLVHRAVARFPVSALSGTVNPSWRLTFGHESSAASLLRPKYNFHLRSNKNDPPAEEPEQFVIPLRPEQLRSLSWMLSQEKLDEGIDHTFIEEEIAEAALLPLGWRAEGKAERPVLIRGGVLADEVGYGKTAITIGLICSTLNDKPPEIPKAQTQGHIRLNATLIVVPAHLSGQWPTEFSKFTGKKTTKVHRIINMTDLNSTRISDLQEADVVVVSETLFGSQIYWNNLSHLGGTREIVSEPTGGRFFQSCLSETLENLKKHVDILTDEDGGAGSMQEAITETKAKLERAESARQLQSKRLKGAAYAKKHASEGAKKEEDDDSEDSDSPPPKKKKLSSGKAKAEKMHGGDVWKLSSDAQDDWTQMHCPPLHMFY---WRRRVIDEYTYLGGRERLAVGTIKSYSTWVLSGTPPVANFTEIKSIARLLHIHLGIDDDGEGPKEIVKSITKHQTAAEQFHSFREIRSAAWHNRRDEVAQSFLDRFVRQNVAEIDEIPYEETLEPIILPSAERAIYLELDHHLQSFDMNIKKVSRTKKTNSGIADREKRLAAALGESKSAEEALLKRCSHFTSDLDSQSAAHRAANAGAACTIILKERTSQLEECLAELRVRLKQAAILYSHTKSEGLYERDERTPPFEEYVKNSFGNIGDEEANERLQAILTEEGCRVKDNKVVAPKISLNDPDVEEVLNHLDPKLAATKAKAKKKAGEDVDLKDIKKQSKDEMLAARKWAARELIHLLRKLNRELVNRLRSKRYFTIVRDVQQGLVPVTIDHEGQSEPLAILSTCGHSGPLSLVNKCARDQECWQKNTQGCGAPARDSSVIRADSLGHDEASGRFGIKLERMCHLIKQLKEDDRVLVFVQFSDLLDKVFDALEARDIGVARVKGTALNQMKVMSNFQNEVDPHIRVLLLHATDSSASGANLTNANYAFFVSPLFLPTADKFKACETQAIGRLRRYGQMKKVHVIRMLTVDTIDTQIYGFRHGKSREVLAEEIELAKQNQAPFVVPEN---------------------------------------------------------------------------------
125096	GC_00000429	ALL_SPLITS	PST_W088a	14531	54	207	7	0	0.974656552612667	0.654551739096315	0.783157248561557	14531	Chr_11	PF00145.23	C-5 cytosine-specific DNA methylase							MHSVQSSSASPNAETHPAAELKDTKKSDGARTVSDSKRKFVNKNSDPKEAKPKKPLPKRARKVV-----------------------------------------------------PDDDSEDEDSSFSDPSSDDDEPIVSPPKRSTAKPSNTLGNFIKKDLSKTLKRKPTKIRGPTKREKETIDKTKLARPTEIPDMFLDMVKNRPEFKDTIEHNIGGRPLRVATMCSGTESPLLALGLIAESVKQL-DKDFRVQHVFSCEIEPFKQAYIERNFQPPILFRDVCELGEDEATTAYGAKVPVPTDVDMLVAGTSCVDYSGLNNQKKTIDAGGESGWTFHGMLKWVENSQPSIIILENVCNAPWPKVRETFESIGYDAEFSRFDTKHYYIPHTRTRVYLIATPKKLRTSKQLNIPGSWLTLVSQMARPASAPLEALMFHQDDPLVHRARQELVFIKANKDGQGRQATDRTRCESRHARQRAEEQLGDKRPLTAWQDGPVCKVIDGGWNDWANAQTERVVDLMDINTLRQVKDGVDVLYKTLIWNLSQNIDRMTGSGKFGLTPCLTPNMIAYVTNRGGPLIGREAVSLQGIPLSGLLLTKESEDQLADLAGNAMSTTVVASAMMAALILTVPRIGKSIKSADVEMEEVIQVKPEDCITGHEDLSSYPLDLSKTCPIKPDFFSRATASARLCICGGRSGTASAKIQCCQTCGYTSCQTCGSRPQHNYQIRDSERLSPGAFERELKEILPMRLSLAGINEELFSQLLAEAAKLEVDVNEKDWKLINKAVLTATSDIELHFTSLKRQAIWVATFDAPLAALELRLDPLLPEWRLTIKPDKTLPIKSPQRLVLNTPVARMRISRDVADLISGRWQFQLPVNQSFDLKLKGTGELVPGWRKDMGLVTEDAKADDWWSHLAISTPDVARKYLNRPLDGTWKLHSECGTAQSMLHRKESTAEDEGLPPLYLFLDPTRSGDPVDDCAVFSIDHSKLDYGVVRPIVATLDPSWRPNLDKSANIKCNVLSKWIEAPGLSLSVALHTDAKAEANVTDGVYHIPPNGVSVKLDKNGCEKANVVMACKVPLPINQYDAVWGNGPWREIDVPHEGERAFQALAWIIEHIPPPESLSQWSSISDSKQCATNCQRCAPSPPTVQWLLKQNNTKSTFVPHEDIVEAGRYEQALKTRPAPFVTHLRLIDGCGEMKIGVSFATLVHRAVARFSVSALNGTVNPSWRLTFGHESSAASLLRPKYNFHLCSNKNDPPAEEPKQFVIPLRPEQLRSLSWMLSQEKLDEGIHHTFIEEEIAEAALLPLGWRAEGKAERPVLIRGGVLADEVGYGKTAITIGLICSTLNDKPPEIPKAQTQGHIRLNATLIVVPTHRSGQWPTEFSKFTGKKTTKVHRIINMTDLNSTRISDLQEADVVVVSETLFGSQIYWNNLSHLGGTREI-----------------------HVEILTDEDGGAGSMQEAITETKGKLERAESARQLQTKRLKGAAYAKKHASEGAKKEEDDDSEDFSLPPPKKKRLSSGKAKAEKMHGGDVWKLSSDASDDWTQMHCPPLHMFY---WRRRVIDESTYLGGRERLAVGTIKSHSTWVLSGTPPVANFTEIKSIARLLHIHLGIDDDGEGPKEIVKSITKHQTAAEQ-----------------------------QNVAEIDEIPYEETLEPIILPSAERAIYLELDHHLQSFDMNIKKVSRTKKTNSGIADREKRLAAALGESKSAEEALLKRCSHFTSDLDSQSAAHRAANAGAACTIILKERTSQLEECLAELRVRLKQAAILYSHTKSEGLYERDERTPPFEEYVKDSFGNIGDEEANERLQPILTEEGCRVKDNKVVAPKISLNDPDVEEVLNHLDPKLAATKAKAKKKAGEDVDLKDIKKQSKDEMLAARKWAARELIHLLRKLNRELVNRLRSKCYFTIVRDVQQGLIPVTIDHEGQSEPLAILSTCGHSGPLSLVNKCARDQECWQKNAQGCGAPARDSSVIRADSLGHDETSGQFCIKLERMCHLIKQLKEDD-------------------------------------------------------------------------------------------------------------------------------------------------------------------------------------------------------------------------------------------
125097	GC_00000429	ALL_SPLITS	PST_W088b	9325	54	207	7	0	0.974656552612667	0.654551739096315	0.783157248561557	9325	Chr_11			K|L	Transcription|Replication, recombination and repair	COG0553	Superfamily II DNA or RNA helicase, SNF2 family (HepA) (PDB:6UXV)			------------------------------------------------------------------------------------------------------------------------------------------------------------------------------------------------------------------------------------------------------------------------------------------------------------------------------------------------------------------------------------------------------------------------------------------------------------------------------------------------------------------------------------------------------------------------------------------------------------------------------------------------------------------------------------------------------------------------------------------------------------------------------------------------------------------------------------------------------------------------------------------------------------------------------------------------------------------------------------------------------------------------------------------------------------------------------------------------------------------------------------------------------------------------------------------------------------------------------------------------------------------------------------------------------------------------------------------------------------------------------------------------------------------------------------------------------------------------------MMTYHSNLT--------------------------------------------------------------------------------------------------------------------------------------------------------------------------------------------------------------------------------------------------------------------------------------------------------------------------------------------------------------------------------------------------------------------------------------------------------------------------------------------------------------------------------------------------------------------------------------------------------------------------------------------------------------------------------------------------------------GANLTNANYAFFVSPLFLPTADKFKACETQAIGRLRRYGQMKKVHVIRMLTVDTIDTQIYGFRHGKSREVMAEEIELAKQIQAPFVVPEN---------------------------------------------------------------------------------
125098	GC_00000429	ALL_SPLITS	PST_W088b	13565	54	207	7	0	0.974656552612667	0.654551739096315	0.783157248561557	13565	Chr_1	PF00176.29	SNF2-related domain	K|L	Transcription|Replication, recombination and repair	COG0553	Superfamily II DNA or RNA helicase, SNF2 family (HepA) (PDB:6UXV)			-----------------------------------------------------------------------------------------------------------------------------------------------------------------------------------------------------------------------------------------------------------------------------------------------------------------------------------------------------MLKWVENSQPSIIILENVCNAPWPKVKEKFESIGYDAEFSRFDTKHYYIPHTRTRVYLIATPKKLRISKQPNIPGSWLTLVSQMARPASAPLEAFMFHQDDPLVHRARQELAFIKANKDGQGRQATDWTRCESRHARQRAEEQLGDKRPLTAWQDGPVCKVIDGGWNDWANAQTERVVDLMDINTLRQVKDGVDVLYKTLIWNLSQNVDRMTGSGKFGLTPCLTPNMIAYVTNRGGPLIGREALSLQGIPLSGLLLTKESEDQLADLAGNAMSTTVVASAMMAALILTVPRIEKSIRSADVEMEEVIQVKPEDCITGNEDLSPYPLDLSKTCPIKPDFFSRATASARLCICEGRSGTASAKIQCCQTCGYTSCQSCGGRPQHNYQIRDSERLSPGAFERELKEILPMRLSLAGINEELFSQLLAEAAKLEVDVNEEDWKLINEAVLTATSDIEFHFTSLKRQAIWVATFDAPLAVLELRLDPLLPEWRLTIKPDKTLPIKSPQRLVLNTPVARMRITRDVADLISGRWQFRLPVEQSFDLELKGTGELVPGWRKDMGLVTEDAKADDWWSHLAISTPDVARKYLDRPLDGTWKLHSECGTAQSMLHRKESAAEDEGLPPLYLFLDPTRSGDPVDDCAVFSIDHSKLDYGVVRPIVATLDPSWRPNSEKSANIKCNVLSKWIEAPGLSLSAALHTDAKAEADVTDGVYYIPPNGVSVKLDENGCEKANVVMACKVPLPINQYDAVWGNGPWREIDVPHEGERAFQALAWIIERIPPPESLSQWSSISDSKQCATNCQRCAPSPPTVQWLLKQNNTKSTFVPHEDIVEAGRYEQALKTRPAPFVTHLRLIDGCGEMKIGVSFATLVHRAVARFPVSALSGTVNPSWRLTFGHESSAASLLRPKYNFHLRSNKNDPPAEEPEQFVIPLRPEQLRSLSWMLSQEKLDEGIDHTFIEEEIAEAALLPLGWRAEGKAERPVLIRGGVLADEVGYGKTAITIGLICSTLNDKPPEIPKAQTQGHIRLNATLIVVPAHLSGQWPTEFSKFTGKKTTKVHRIINMTDLNSTRISDLQEADVVVVSETLFGSQIYWNNLSHLGGTREIVSEPTGGRFFQSCLSETLENLKKHVDILTDEDGGAGSMQEAITETKAKLERAESARQLQSKRLKGAAYAKKHASEGAKKEEDDDSEDSDSPPPKKKKLSSGKAKAEKMHGGDVWKLSSDAQDDWTQMHCPPLHMFY---WRRRVIDEYTYLGGRERLAVGTIKSYSTWVLSGTPPVANFTEIKSIARLLHIHLGIDDDGEGPKEIVKSITKHQTAAEQFHSFREIRSAAWHNRRDEVAQSFLDRFVRQNVAEIDEIPYEETLEPIILPSAERAIYLELDHHLQSFDMNIKKVSRTKKTNSGIADREKRLAAALGESNSAEEALLKRCSHFTSDLDSQSAAHRAANAGAACTIILKERTSQLEECLAELRVRLKQAAILYSHTKSEGLYERDERTPPFEEYVKNSFGNIGDEEANERLQAILTEEGCRVKDNKVVAPKISLNDPDVEEVLNHLDPKLAATKAKAKKKAGEDVDLKDIKKQSKDEMLAARKWAARELIHLLRKLNRELVNRLRSKRYFTIVRDVQQGLVPVTIDHEGQSEPLAILSTCGHSGPLSLVNKCARDQECWQKNTQGCGAPARDSSVIRADSLGHDEASGRFGIKLERMCHLIKQLKEDDRVLVFVQFSDLLDKVFDALEARDIGVARVKGTALNQMKVMSNFQNEVDPHIRVLLLHATDSSASGANLTNANYAFFVSPLFLPTADKFKACETQAIGRLRRYGQMKKVHVIRMLTVDTIDTQIYGFRHGKSREVLAEEIELAKQNQAPFVVPEN---------------------------------------------------------------------------------
125099	GC_00000429	ALL_SPLITS	PST_W088b	9326	54	207	7	0	0.974656552612667	0.654551739096315	0.783157248561557	9326	Chr_11	PF00145.23	C-5 cytosine-specific DNA methylase							MHSVQSSSASPNAKTHPAAELKDTKKSNGARTVSDSKRKFVNKNSDPKEAKSAKQITKQSEEPLRSSTVKVVVPILRDLPRRNLPTSLNDS--------------------------PPAKNEDEDSSFSDPSSDDDEPIVSPPKRSTAKPSNTLGNFIKKDLSKTLKRKPTKIRGPTKREKETIDKTKLARPTKIPDMFLDMVKNRPEFKDTIEHNIGGCPLRVATMCSGTESPLLALGLIAESVKQL-DKDFRVQHVFSCEIEPFKQAYIERNFQPPILFRDVCKLGEDEATTAYGAKVPVPTDVDMLVAGTSCVDYSGLNNQKKTIDAGGESGWTFHGMLKWVENSQPSIIILENVCNAPWPKVRETFESIGYDAEFSRFDMKHYYIPHTRTRVYLIATPKKLRTSKQLNIPGSWLTLVSQMARPASAPLEALMFHQDDPLVHRARQELVFIKANKDGQGRQATDRTRCESRHARQRAEEQLGDKRPLTAWQDGLVCKVIDGGWNDWANAQTERVVDLMDINTLRQVKDGVDVLYKTLIWNLSQNIDRMTGSGKFGLTPCLTPNMIAYVTNRGGPLIGREAVSLQGIPLSGLLLTKESEDQLADLAGNAMSTTVVASAMMAALILTVPRIGKSIKSADVEMEEVIQVKPEDCITGHEDLSSYPLDLSKTCPIKPDFFSRATASARLCICGGRSGTASAKIQCCQTCGYTSCQTCGSRPQHNYQIRDSERLSPGAFERELKEILPMRLSLAGINEELFSQLLAEAAKLEVDVNEKDWKLINKAVLTATSDIELHFTSLKRQAIWVATFDAPLAALELRLDPLLPEWRLTIKPDKTLPIKSPQRLVLNTPVARMRISRDVADLISGRWQFQLPVNQSFDLKLKGTGELVPGWRKDMGLVTEDAKADDWWSHLAISTPDVARKYLNRPLDGTWKLHSECGTAQSMLHRKESTAEDEGLPPLYLFLDPTRSGDPVDDCAVFSIDHSKLDYGVVRPIVATLDPSWRPNLDKSANIKCNVLSKWIEAPGLSLSVALHTDAKAEANVTDGVYHIPPNGVSVKLDENGCEKANVVMACKVPLPINQYDAVWGNGPWREIDVPHEGERAFQALAWIIEHIPPPESLSQWSSISDSKQCATNCQRCAPSPPTVQWLLKQNNTKSTFVPHEDIVEAGRYEQALKTRPAPFVTHLRLIDGCGEMKIGVSFATLVHRAVARFSVSALNGTVNPSWRLTFGHESSAASLLRPKYNFHLRSNKNDPPAEEPEQFVIPLRPEQLRSLSWMLSQEKLDEGIHHTFIEEEIAEAALLPLGWRAEGKAERPVLIRGGVLADEVGYGKTAITIGLICSTLNDKPPEIPKAQTQGHIRLNATLIVVPTHRSGQWPTEFSKFTGKKTTKVHRIINMTDLNSTRISDLQEADVVVVSETLFGSQIYWNNLSHLGGTREI-----------------------HVEILTDEDGGAGSMQEAITETKGKLERAESARQLQTKRLKGAAYAKKHASEGAKKEEDDDSEDFSLPPPKKKRLSSGKAKAEKMHGGDVWKLSSDASDDWTQMHCPPLHMFY---WRRRVIDESTYLGGRERLAVGTIKSHSTWVLSGTPPVANFTEIKSIARLLHIHLGIDDDGEGPKEIVKSITKHQTAAEQ-----------------------------QNVAEIDEIPYEETLEPIILPSAERAIYLELDHHLQSFDMNIKKVSRTKKTNSGIADREKRLAAALGESKSAEEALLKRCSHFTSDLDSQSAAHRAANAGAACTIILKERTSQLEECLAELRVRLKQAAILYSHTKSEGLYERDERTPPFEEYVKDSFGNIGDEEANERLQPILTEEGCRVKDNKVVAPKISLNDPDVEEVLNHLDPKLAATKAKAKKKAGEDVDLKDIKKQSKDEMLAARKWAARELIHLLRKLNRELVNRLRSKRYFTIVRDVQQGLIPVTIDHEGQSEPLAILSTCGHSGPLSLVNKCARDQECWQKNAQGCGAPARDSSVIRADSLGHDETSGRFCIKLERMCHLIKQLKEDD-------------------------------------------------------------------------------------------------------------------------------------------------------------------------------------------------------------------------------------------
125100	GC_00000429	ALL_SPLITS	PST_Yr1646a	8223	54	207	7	0	0.974656552612667	0.654551739096315	0.783157248561557	8223	Chr_11			K|L	Transcription|Replication, recombination and repair	COG0553	Superfamily II DNA or RNA helicase, SNF2 family (HepA) (PDB:6UXV)			------------------------------------------------------------------------------------------------------------------------------------------------------------------------------------------------------------------------------------------------------------------------------------------------------------------------------------------------------------------------------------------------------------------------------------------------------------------------------------------------------------------------------------------------------------------------------------------------------------------------------------------------------------------------------------------------------------------------------------------------------------------------------------------------------------------------------------------------------------------------------------------------------------------------------------------------------------------------------------------------------------------------------------------------------------------------------------------------------------------------------------------------------------------------------------------------------------------------------------------------------------------------------------------------------------------------------------------------------------------------------------------------------------------------------------------------------------------------------MMTYHSNLT--------------------------------------------------------------------------------------------------------------------------------------------------------------------------------------------------------------------------------------------------------------------------------------------------------------------------------------------------------------------------------------------------------------------------------------------------------------------------------------------------------------------------------------------------------------------------------------------------------------------------------------------------------------------------------------------------------------GANLTNANYAFFVSPLFLPTADKFKACETQAIGRLRRYGQMKKVHVIRMLTVDTIDTQIYGFRHGKSREVMAEEIELAKQIQAPFVVPEN---------------------------------------------------------------------------------
125101	GC_00000429	ALL_SPLITS	PST_Yr1646a	62	54	207	7	0	0.974656552612667	0.654551739096315	0.783157248561557	62	Chr_3	PF00176.29	SNF2-related domain	K|L	Transcription|Replication, recombination and repair	COG0553	Superfamily II DNA or RNA helicase, SNF2 family (HepA) (PDB:6UXV)			-----------------------------------------------------------------------------------------------------------------------------------------------------------------------------------------------------------------------------------------------------------------------------------------------------------------------------------------------------MLKWVENSQPSIIILENVCNAPWPKVKEKFESIGYDAEFSRFDTKHYYIPHTRTRVYLIATPKKLRISKQPNIPGSWLTLVSQMARPASAPLEAFMFHQDDPLVHRARQELAFIKANKDGQGRQATDWTRCESRHARQRAEEQLGDKRPLTAWQDGPVCKVIDGGWNDWANAQTERVVDLMDINTLRQVKDGVDVLYKTLIWNLSQNVDRMTGSGKFGLTPCLTPNMIAYVTNRGGPLIGREALSLQGIPLSGLLLTKESEDQLADLAGNAMSTTVVASAMMAALILTVPRIEKSIRSADVEMEEVIQVKPEDCITGNEDLSPYPLDLSKTCPIKPDFFSRATASARLCICEGRSGTASAKIQCCQTCGYTSCQSCGGRPQHNYQIRDSERLSPGAFERELKEILPMRLSLAGINEELFSQLLAEAAKLEVDVNEEDWKLINEAVLTATSDIEFHFTSLKRQAIWVATFDAPLAVLELRLDPLLPEWRLTIKPDKTLPIKSPQRLVLNTPVARMRITRDVADLISGRWQLRLPVEQSFDLELKGTGELVPGWRKDMGLVTEDAKADDWWSHLAISTPDVARKYLDRPLDGTWKLHSECGTAQSMLHRKESAAEDEGLPPLYLFLDPTRSGDPVDDCAVFSIDHSKLDYGVVRPIVATLDPSWRPNSEKSANIKCNVLSKWIEAPGLSLSAALHTDAKAEADVTDGVYYIPPNGVSVKLDENGCEKANVVMACKVPLPINQYDAVWGNGPWREIDVPHEGERAFQALAWIIERIPPPESLSQWSSISDSKQCATNCQRCAPSPPTVQWLLKQNNTKSTFVPHEDIVEAGRYEQALKTRPAPFVTHLRLIDGCGEMKIGVSFATLVHRAVARFPVSALSGTVNPSWRLTFGHESSAASLLRPKYNFHLRSNKNDPPAEEPEQFVIPLRPEQLRSLSWMLSQEKLDEGIDHTFIEEEIAEAALLPLGWRAEGKAERPVLIRGGVLADEVGYGKTAITIGLICSTLNDKPPEIPKAQTQGHIRLNATLIVVPAHLSGQWPTEFSKFTGKKTTKVHRIINMTDLNSTRISDLQEADVVVVSETLFGSQIYWNNLSHLGGTREIVSEPTGGRFFQSCLSETLENLKKHVDILTDEDGGAGSMQEAITETKAKLERAESARQLQSKRLKGAAYAKKHASEGAKKEEDDDSEDSDSPPPKKKKLSSGKAKAEKMHGGDVWKLSSDAQDDWTQMHCPPLHMFY---WRRRVIDEYTYLGGRERLAVGTIKSYSTWVLSGTPPVANFTEIKSIARLLHIHLGIDDDGEGPKEIVKSITKHQTAAEQFHSFREIRSAAWHNRRDEVAQSFLDRFVRQNVAEIDEIPYEETLEPIILPSAERAIYLELDHHLQSFDMNIKKVSRTKKTNSGIADREKRLAAALGESKSAEEALLKRCSHFTSDLDSQSAAHRAANAGAACTIILKERTSQLEECLAELRVRLKQAAILYSHTKSEGLYERDERTPPFEEYVKNSFGNIGDEEANERLQAILTEEGCRVKDNKVVAPKISLNDPDVEEVLNHLDPKLAATKAKAKKKAGEDVDLKDIKKQSKDEMLAARKWAARELIHLLRKLNRELVNRLRSKRYFTIVRDVQQGLVPVTIDHEGQSEPLAILSTCGHSGPLSLVNKCARDQECWQKNTQGCGAPARDSSVIRADSLGHDEASGRFGIKLERMCHLIKQLKEDDRVLVFVQFSDLLDKVFDALEARDIGVARVKGTALNQMKVMSNFQNEVDPHIRVLLLHATDSSASGANLTNANYAFFVSPLFLPTADKFKACETQAIGRLRRYGQMKKVHVIRMLTVDTIDTQIYGFRHGKSREVLAEEIELAKQNQAPFVVPEN---------------------------------------------------------------------------------
125102	GC_00000429	ALL_SPLITS	PST_Yr1646a	8222	54	207	7	0	0.974656552612667	0.654551739096315	0.783157248561557	8222	Chr_11	PF00145.23	C-5 cytosine-specific DNA methylase							MHSVQSSSASPNAETHPAAELKDTKKSDGARTVSDSKRKFVNKNSDPKEAKPKKPLPKRARKVV-----------------------------------------------------PDDDSEDEDSSFSDPSSDDDEPIVSPPKRSTAKPSNTLGNFIKKDLSKTLKRKPTKIRGPTKREKETIDKTKLARPTEIPDMFLDMVKNRPEFKDTIEHNIGGRPLRVATMCSGTESPLLALGLIAESVKQL-DKDFRVQHVFSCEIEPFKQAYIERNFQPPILFRDVCELGEDEATTAYGAKVPVPTDVDMLVAGTSCVDYSGLNNQKKTIDAGGESGWTFHGMLKWVENSQPSIIILENVCNAPWPKVRETFESIGYDAEFSRFDTKHYYIPHTRTRVYLIATPKKLRTSKQLNIPGSWLTLVSQMARPASAPLEALMFHQDDPLVHRARQELVFIKANKDGQGRQATDRTRCESRHARQRAEEQLGDKRPLTAWQDGPVCKVIDGGWNDWANAQTERVVDLMDINTLRQVKDGVDVLYKTLIWNLSQNIDRMTGSGKFGLTPCLTPNMIAYVTNRGGPLIGREAVSLQGIPLSGLLLTKESEDQLADLAGNAMSTTVVASAMMAALILTVPRIGKSIKSADVEMEEVIQVKPEDCITGHEDLSSYPLDLSKTCPIKPDFFSRATASARLCICGGRSGTASAKIQCCQTCGYTSCQTCGSRPQHNYQIRDSERLSPGAFERELKEILPMRLSLAGINEELFSQLLAEAAKLEVDVNEKDWKLINKAVLTATSDIELHFTSLKRQAIWVATFDAPLAALELRLDPLLPEWRLTIKPDKTLPIKSPQRLVLNTPVARMRISRDVADLISGRWQFQLPVNQSFDLKLKGTGELVPGWRKDMGLVTEDAKADDWWSHLAISTPDVARKYLNRPLDGTWKLHSECGTAQSMLHRKESTAEDEGLPPLYLFLDPTRSGDPVDDCAVFSIDHSKLDYGVVRPIVATLDPSWRPNLDKSANIKCNVLSKWIEAPGLSLSVALHTDAKAEANVTDGVYHIPPNGVSVKLDKNGCEKANVVMACKVPLPINQYDAVWGNGPWREIDVPHEGERAFQALAWIIEHIPPPESLSQWSSISDSKQCATNCQRCAPSPPTVQWLLKQNNTKSTFVPHEDIVEAGRYEQALKTRPAPFVTHLRLIDGCGEMKIGVSFATLVHRAVARFSVSALNGTVNPSWRLTFGHESSAASLLRPKYNFHLCSNKNDPPAEEPKQFVIPLRPEQLRSLSWMLSQEKLDEGIHHTFIEEEIAEAALLPLGWRAEGKAERPVLIRGGVLADEVGYGKTAITIGLICSTLNDKPPEIPKAQTQGHIRLNATLIVVPTHRSGQWPTEFSKFTGKKTTKVHRIINMTDLNSTRISDLQEADVVVVSETLFGSQIYWNNLSHLGGTREI-----------------------HVEILTDEDGGAGSMQEAITETKGKLERAESARQLQTKRLKGAAYAKKHASEGAKKEEDDDSEDFSLPPPKKKRLSSGKAKAEKMHGGDVWKLSSDASDDWTQMHCPPLHMFY---WRRRVIDESTYLGGRERLAVGTIKSHSTWVLSGTPPVANFTEIKSIARLLHIHLGIDDDGEGPKEIVKSITKHQTAAEQ-----------------------------QNVAEIDEIPYEETLEPIILPSAERAIYLELDHHLQSFDMNIKKVSRTKKTNSGIADREKRLAAALGESKSAEEALLKRCSHFTSDLDSQSAAHRAANAGAACTIILKERTSQLEECLAELRVRLKQAAILYSHTKSEGLYERDERTPPFEEYVKDSFGNIGDEEANERLQPILTEEGCRVKDNKVVAPKISLNDPDVEEVLNHLDPKLAATKAKAKKKAGEDVDLKDIKKQSKDEMLAARKWAARELIHLLRKLNRELVNRLRSKCYFTIVRDVQQGLIPVTIDHEGQSEPLAILSTCGHSGPLSLVNKCARDQECWQKNAQGCGAPARDSSVIRADSLGHDETSGQFCIKLERMCHLIKQLKEDD-------------------------------------------------------------------------------------------------------------------------------------------------------------------------------------------------------------------------------------------
125103	GC_00000429	ALL_SPLITS	PST_Yr1646b	10545	54	207	7	0	0.974656552612667	0.654551739096315	0.783157248561557	10545	Chr_11			K|L	Transcription|Replication, recombination and repair	COG0553	Superfamily II DNA or RNA helicase, SNF2 family (HepA) (PDB:6UXV)			------------------------------------------------------------------------------------------------------------------------------------------------------------------------------------------------------------------------------------------------------------------------------------------------------------------------------------------------------------------------------------------------------------------------------------------------------------------------------------------------------------------------------------------------------------------------------------------------------------------------------------------------------------------------------------------------------------------------------------------------------------------------------------------------------------------------------------------------------------------------------------------------------------------------------------------------------------------------------------------------------------------------------------------------------------------------------------------------------------------------------------------------------------------------------------------------------------------------------------------------------------------------------------------------------------------------------------------------------------------------------------------------------------------------------------------------------------------------------MMTYHSNLT--------------------------------------------------------------------------------------------------------------------------------------------------------------------------------------------------------------------------------------------------------------------------------------------------------------------------------------------------------------------------------------------------------------------------------------------------------------------------------------------------------------------------------------------------------------------------------------------------------------------------------------------------------------------------------------------------------------GANLTNANYAFFVSPLFLPTADKFKACETQAIGRLRRYGQMKKVHVIRMLTVDTIDTQIYGFRHGKSREVMAEEIELAKQIQAPFVVPEN---------------------------------------------------------------------------------
125104	GC_00000429	ALL_SPLITS	PST_Yr1646b	15299	54	207	7	0	0.974656552612667	0.654551739096315	0.783157248561557	15299	Chr_1	PF00176.29	SNF2-related domain	K|L	Transcription|Replication, recombination and repair	COG0553	Superfamily II DNA or RNA helicase, SNF2 family (HepA) (PDB:6UXV)			-----------------------------------------------------------------------------------------------------------------------------------------------------------------------------------------------------------------------------------------------------------------------------------------------------------------------------------------------------MLKWVENSQPSIIILENVCNAPWPKVKEKFESIGYDAEFSRFDTKHYYIPHTRTRVYLIATPKKLRISKQPNIPGSWLTLVSQMARPASAPLEAFMFHQDDPLVHRARQELAFIKANKDGQGRQATDWTRCESRHARQRAEEQLGDKRPLTAWQDGPVCKVIDGGWNDWANAQTERVVDLMDINTLRQVKDGVDVLYKTLIWNLSQNVDRMTGSGKFGLTPCLTPNMIAYVTNRGGPLIGREALSLQGIPLSGLLLTKESEDQLADLAGNAMSTTVVASAMMAALILTVPRIEKSIRSADVEMEEVIQVKPEDCITGNEDLSPYPLDLSKTCPIKPDFFSRATASARLCICEGRSGTASAKIQCCQTCGYTSCQSCGGRPQHNYQIRDSERLSPGAFERELKEILPMRLSLAGINEELFSQLLAEAAKLEVDVNEEDWKLINEAVLTATSDIEFHFTSLKRQAIWVATFDAPLAVLELRLDPLLPEWRLTIKPDKTLPIKSPQRLVLNTPVARMRITRDVADLISGRWQFRLPVEQSFDLELKGTGELVPGWRKDMGLVTEDAKADDWWSHLAISTPDVARKYLDRPLDGTWKLHSECGTAQSMLHRKESAAEDEGLPPLYLFLDPTRSGDPVDDCAVFSIDHSKLDYGVVRPIVATLDPSWRPNSEKSANIKCNVLSKWIEAPGLSLSAALHTDAKAEADVTDGVYYIPPNGVSVKLDENGCEKANVVMACKVPLPINQYDAVWGNGPWREIDVPHEGERAFQALAWIIERIPPPESLSQWSSISDSKQCATNCQRCAPSPPTVQWLLKQNNTKSTFVPHEDIVEAGRYEQALKTRPAPFVTHLRLIDGCGEMKIGVSFATLVHRAVARFPVSALSGTVNPSWRLTFGHESSAASLLRPKYNFHLRSNKNDPPAEEPEQFVIPLRPEQLRSLSWMLSQEKLDEGIDHTFIEEEIAEAALLPLGWRAEGKAERPVLIRGGVLADEVGYGKTAITIGLICSTLNDKPPEIPKAQTQGHIRLNATLIVVPAHLSGQWPTEFSKFTGKKTTKVHRIINMTDLNSTRISDLQEADVVVVSETLFGSQIYWNNLSHLGGTREIVSEPTGGRFFQSCLSETLENLKKHVDILTDEDGGAGSMQEAITETKAKLERAESARQLQSKRLKGAAYAKKHASEGAKKEEDDDSEDSDSPPPKKKKLSSGKAKAEKMHGGDVWKLSSDAQDDWTQMHCPPLHMFY---WRRRVIDEYTYLGGRERLAVGTIKSYSTWVLSGTPPVANFTEIKSIARLLHIHLGIDDDGEGPKEIVKSITKHQTAAEQFHSFREIRSAAWHNRRDEVAQSFLDRFVRQNVAEIDEIPYEETLEPIILPSAERAIYLELDHHLQSFDMNIKKVSRTKKTNSGIADREKRLAAALGESNSAEEALLKRCSHFTSDLDSQSAAHRAANAGAACTIILKERTSQLEECLAELRVRLKQAAILYSHTKSEGLYERDERTPPFEEYVKNSFGNIGDEEANERLQAILTEEGCRVKDNKVVAPKISLNDPDVEEVLNHLDPKLAATKAKAKKKAGEDVDLKDIKKQSKDEMLAARKWAARELIHLLRKLNRELVNRLRSKRYFTIVRDVQQGLVPVTIDHEGQSEPLAILSTCGHSGPLSLVNKCARDQECWQKNTQGCGAPARDSSVIRADSLGHDEASGRFGIKLERMCHLIKQLKEDDRVLVFVQFSDLLDKVFDALEARDIGVARVKGTALNQMKVMSNFQNEVDPHIRVLLLHATDSSASGANLTNANYAFFVSPLFLPTADKFKACETQAIGRLRRYGQMKKVHVIRMLTVDTIDTQIYGFRHGKSREVLAEEIELAKQNQAPFVVPEN---------------------------------------------------------------------------------
125105	GC_00000429	ALL_SPLITS	PST_Yr1646b	10544	54	207	7	0	0.974656552612667	0.654551739096315	0.783157248561557	10544	Chr_11	PF00145.23	C-5 cytosine-specific DNA methylase							MHSVQSSSASPNAKTHPAAELKDTKKSNGARTVSDSKRKFVNKNSDPKEAKSAKQITKQSEEPLRSSTVKVVVPILRDLPRRNLPTSLNDS--------------------------PPAKNEDEDSSFSDPSSDDDEPIVSPPKRSTAKPSNTLGNFIKKDLSKTLKRKPTKIRGPTKREKETIDKTKLARPTKIPDMFLDMVKNRPEFKDTIEHNIGGCPLRVATMCSGTESPLLALGLIAESVKQL-DKDFRVQHVFSCEIEPFKQAYIERNFQPPILFRDVCKLGEDEATTAYGAKVPVPTDVDMLVAGTSCVDYSGLNNQKKTIDAGGESGWTFHGMLKWVENSQPSIIILENVCNAPWPKVRETFESIGYDAEFSRFDMKHYYIPHTRTRVYLIATPKKLRTSKQLNIPGSWLTLVSQMARPASAPLEALMFHQDDPLVHRARQELVFIKANKDGQGRQATDRTRCESRHARQRAEEQLGDKRPLTAWQDGLVCKVIDGGWNDWANAQTERVVDLMDINTLRQVKDGVDVLYKTLIWNLSQNIDRMTGSGKFGLTPCLTPNMIAYVTNRGGPLIGREAVSLQGIPLSGLLLTKESEDQLADLAGNAMSTTVVASAMMAALILTVPRIGKSIKSADVEMEEVIQVKPEDCITGHEDLSSYPLDLSKTCPIKPDFFSRATASARLCICGGRSGTASAKIQCCQTCGYTSCQTCGSRPQHNYQIRDSERLSPGAFERELKEILPMRLSLAGINEELFSQLLAEAAKLEVDVNEKDWKLINKAVLTATSDIELHFTSLKRQAIWVATFDAPLAALELRLDPLLPEWRLTIKPDKTLPIKSPQRLVLNTPVARMRISRDVADLISGRWQFQLPVNQSFDLKLKGTGELVPGWRKDMGLVTEDAKADDWWSHLAISTPDVARKYLNRPLDGTWKLHSECGTAQSMLHRKESTAEDEGLPPLYLFLDPTRSGDPVDDCAVFSIDHSKLDYGVVRPIVATLDPSWRPNLDKSANIKCNVLSKWIEAPGLSLSVALHTDAKAEANVTDGVYHIPPNGVSVKLDENGCEKANVVMACKVPLPINQYDAVWGNGPWREIDVPHEGERAFQALAWIIEHIPPPESLSQWSSISDSKQCATNCQRCAPSPPTVQWLLKQNNTKSTFVPHEDIVEAGRYEQALKTRPAPFVTHLRLIDGCGEMKIGVSFATLVHRAVARFSVSALNGTVNPSWRLTFGHESSAASLLRPKYNFHLRSNKNDPPAEEPEQFVIPLRPEQLRSLSWMLSQEKLDEGIHHTFIEEEIAEAALLPLGWRAEGKAERPVLIRGGVLADEVGYGKTAITIGLICSTLNDKPPEIPKAQTQGHIRLNATLIVVPTHRSGQWPTEFSKFTGKKTTKVHRIINMTDLNSTRISDLQEADVVVVSETLFGSQIYWNNLSHLGGTREI-----------------------HVEILTDEDGGAGSMQEAITETKGKLERAESARQLQTKRLKGAAYAKKHASEGAKKEEDDDSEDFSLPPPKKKRLSSGKAKAEKMHGGDVWKLSSDASDDWTQMHCPPLHMFY---WRRRVIDESTYLGGRERLAVGTIKSHSTWVLSGTPPVANFTEIKSIARLLHIHLGIDDDGEGPKEIVKSITKHQTAAEQ-----------------------------QNVAEIDEIPYEETLEPIILPSAERAIYLELDHHLQSFDMNIKKVSRTKKTNSGIADREKRLAAALGESKSAEEALLKRCSHFTSDLDSQSAAHRAANAGAACTIILKERTSQLEECLAELRVRLKQAAILYSHTKSEGLYERDERTPPFEEYVKDSFGNIGDEEANERLQPILTEEGCRVKDNKVVAPKISLNDPDVEEVLNHLDPKLAATKAKAKKKAGEDVDLKDIKKQSKDEMLAARKWAARELIHLLRKLNRELVNRLRSKRYFTIVRDVQQGLIPVTIDHEGQSEPLAILSTCGHSGPLSLVNKCARDQECWQKNAQGCGAPARDSSVIRADSLGHDETSGRFCIKLERMCHLIKQLKEDD-------------------------------------------------------------------------------------------------------------------------------------------------------------------------------------------------------------------------------------------
125106	GC_00000429	ALL_SPLITS	PST_Yr1706a	9708	54	207	7	0	0.974656552612667	0.654551739096315	0.783157248561557	9708	Chr_11			K|L	Transcription|Replication, recombination and repair	COG0553	Superfamily II DNA or RNA helicase, SNF2 family (HepA) (PDB:6UXV)			------------------------------------------------------------------------------------------------------------------------------------------------------------------------------------------------------------------------------------------------------------------------------------------------------------------------------------------------------------------------------------------------------------------------------------------------------------------------------------------------------------------------------------------------------------------------------------------------------------------------------------------------------------------------------------------------------------------------------------------------------------------------------------------------------------------------------------------------------------------------------------------------------------------------------------------------------------------------------------------------------------------------------------------------------------------------------------------------------------------------------------------------------------------------------------------------------------------------------------------------------------------------------------------------------------------------------------------------------------------------------------------------------------------------------------------------------------------------------MMTYHSNLT--------------------------------------------------------------------------------------------------------------------------------------------------------------------------------------------------------------------------------------------------------------------------------------------------------------------------------------------------------------------------------------------------------------------------------------------------------------------------------------------------------------------------------------------------------------------------------------------------------------------------------------------------------------------------------------------------------------GANLTNANYAFFVSPLFLPTADKFKACETQAIGRLRRYGQMKKVHVIRMLTVDTIDTQIYGFRHGKSREVMAEEIELAKQIQAPFVVPEN---------------------------------------------------------------------------------
125107	GC_00000429	ALL_SPLITS	PST_Yr1706a	3673	54	207	7	0	0.974656552612667	0.654551739096315	0.783157248561557	3673	Chr_3	PF00176.29	SNF2-related domain	K|L	Transcription|Replication, recombination and repair	COG0553	Superfamily II DNA or RNA helicase, SNF2 family (HepA) (PDB:6UXV)			-----------------------------------------------------------------------------------------------------------------------------------------------------------------------------------------------------------------------------------------------------------------------------------------------------------------------------------------------------MLKWVENSQPSIIILENVCNAPWPKVKEKFESIGYDAEFSRFDTKHYYIPHTRTRVYLIATPKKLRISKQPNIPGSWLTLVSQMARPASAPLEAFMFHQDDPLVHRARQELAFIKANKDGQGRQATDWTRCESRHARQRAEEQLGDKRPLTAWQDGPVCKVIDGGWNDWANAQTERVVDLMDINTLRQVKDGVDVLYKTLIWNLSQNVDRMTGSGKFGLTPCLTPNMIAYVTNRGGPLIGREALSLQGIPLSGLLLTKESEDQLADLAGNAMSTTVVASAMMAALILTVPRIEKSIRSADVEMEEVIQVKPEDCITGNEDLSPYPLDLSKTCPIKPDFFSRATASARLCICEGRSGTASAKIQCCQTCGYTSCQSCGGRPQHNYQIRDSERLSPGAFERELKEILPMRLSLAGINEELFSQLLAEAAKLEVDVNEEDWKLINEAVLTATSDIEFHFTSLKRQAIWVATFDAPLAVLELRLDPLLPEWRLTIKPDKTLPIKSPQRLVLNTPVARMRITRDVADLISGRWQFRLPVEQSFDLELKGTGELVPGWRKDMGLVTEDAKADDWWSHLAISTPDVARKYLDRPLDGTWKLHSECGTAQSMLHRKESAAEDEGLPPLYLFLDPTRSGDPVDDCAVFSIDHSKLDYGVVRPIVATLDPSWRPNSEKSANIKCNVLSKWIEAPGLSLSAALHTDAKAEADVTDGVYYIPPNGVSVKLDENGCEKANVVMACKVPLPINQYDAVWGNGPWREIDVPHEGERAFQALAWIIERIPPPESLSQWSSISDSKQCATNCQRCAPSPPTVQWLLKQNNTKSTFVPHEDIVEAGRYEQALKTRPAPFVTHLRLIDGCGEMKIGVSFATLVHRAVARFPVSALSGTVNPSWRLTFGHESSAASLLRPKYNFHLRSNKNDPPAEEPEQFVIPLRPEQLRSLSWMLSQEKLDEGIDHTFIEEEIAEAALLPLGWRAEGKAERPVLIRGGVLADEVGYGKTAITIGLICSTLNDKPPEIPKAQTQGHIRLNATLIVVPAHLSGQWPTEFSKFTGKKTTKVHRIINMTDLNSTRISDLQEADVVVVSETLFGSQIYWNNLSHLGGTREIVSEPTGGRFFQSCLSETLENLKKHVDILTDEDGGAGSMQEAITETKAKLERAESARQLQSKRLKGAAYAKKHASEGAKKEEDDDSEDSDSPPPKKKKLSSGKAKAEKMHGGDVWKLSSDAQDDWTQMHCPPLHMFY---WRRRVIDEYTYLGGRERLAVGTIKSYSTWVLSGTPPVANFTEIKSIARLLHIHLGIDDDGEGPKEIVKSITKHQTAAEQFHSFREIRSAAWHNRRDEVAQSFLDRFVRQNVAEIDEIPYEETLEPIILPSAERAIYLELDHHLQSFDMNIKKVSRTKKTNSGIADREKRLAAALGESNSAEEALLKRCSHFTSDLDSQSAAHRAANAGAACTIILKERTSQLEECLAELRVRLKQAAILYSHTKSEGLYERDERTPPFEEYVKNSFGNIGDEEANERLQAILTEEGCRVKDNKVVAPKISLNDPDVEEVLNHLDPKLAATKAKAKKKAGEDVDLKDIKKQSKDEMLAARKWAARELIHLLRKLNRELVNRLRSKRYFTIVRDVQQGLVPVTIDHEGQSEPLAILSTCGHSGPLSLVNKCARDQECWQKNTQGCGAPARDSSVIRADSLGHDEASGRFGIKLERMCHLIKQLKEDDRVLVFVQFSDLLDKVFDALEARDIGVARVKGTALNQMKVMSNFQNEVDPHIRVLLLHATDSSASGANLTNANYAFFVSPLFLPTADKFKACETQAIGRLRRYGQMKKVHVIRMLTVDTIDTQIYGFRHGKSREVLAEEIELAKQNQAPFVVPEN---------------------------------------------------------------------------------
125108	GC_00000429	ALL_SPLITS	PST_Yr1706a	1189	54	207	7	0	0.974656552612667	0.654551739096315	0.783157248561557	1189	Chr_3	PF00176.29	SNF2-related domain	K|L	Transcription|Replication, recombination and repair	COG0553	Superfamily II DNA or RNA helicase, SNF2 family (HepA) (PDB:6UXV)			-----------------------------------------------------------------------------------------------------------------------------------------------------------------------------------------------------------------------------------------------------------------------------------------------------------------------------------------------------MLKWVENSQPSIIILENVCNAPWPKVKEKFESIGYDAEFSRFDTKHYYIPHTRTRVYLIATPKKLRISKQPNIPGSWLTLVSQMARPASAPLEAFMFHQDDPLVHRARQELAFIKANKDGQGRQATDWTRCESRHARQRAEEQLGDKRPLTAWQDGPVCKVIDGGWNDWANAQTERVVDLMDINTLRQVKDGVDVLYKTLIWNLSQNVDRMTGSGKFGLTPCLTPNMIAYVTNRGGPLIGREALSLQGIPLSGLLLTKESEDQLADLAGNAMSTTVVASAMMAALILTVPRIEKSIRSADVEMEEVIQVKPEDCITGNEDLSPYPLDLSKTCPIKPDFFSRATASARLCICEGRSGTASAKIQCCQTCGYTSCQSCGGRPQHNYQIRDSERLSPGAFERELKEILPMRLSLAGINEELFSQLLAEAAKLEVDVNEEDWKLINEAVLTATSDIEFHFTSLKRQAIWVATFDAPLAVLELRLDPLLPEWRLTIKPDKTLPIKSPQRLVLNTPVARMRITRDVADLISGRWQLRLPVEQSFDLELKGTGELVPGWRKDMGLVTEDAKADDWWSHLAISTPDVARKYLDRPLDGTWKLHSECGTAQSMLHRKESAAEDEGLPPLYLFLDPTRSGDPVDDCAVFSIDHSKLDYGVVRPIVATLDPSWRPNSEKSANIKCNVLSKWIEAPGLSLSAALHTDAKAEADVTDGVYYIPPNGVSVKLDENGCEKANVVMACKVPLPINQYDAVWGNGPWREIDVPHEGERAFQALAWIIERIPPPESLSQWSSISDSKQCATNCQRCAPSPPTVQWLLKQNNTKSTFVPHEDIVEAGRYEQALKTRPAPFVTHLRLIDGCGEMKIGVSFATLVHRAVARFPVSALSGTVNPSWRLTFGHESSAASLLRPKYNFHLRSNKNDPPAEEPEQFVIPLRPEQLRSLSWMLSQEKLDEGIDHTFIEEEIAEAALLPLGWRAEGKAERPVLIRGGVLADEVGYGKTAITIGLICSTLNDKPPEIPKAQTQGHIRLNATLIVVPAHLSGQWPTEFSKFTGKKTTKVHRIINMTDLNSTRISDLQEADVVVVSETLFGSQIYWNNLSHLGGTREIVSEPTGGRFFQSCLSETLENLKKHVDILTDEDGGAGSMQEAITETKAKLERAESARQLQSKRLKGAAYAKKHASEGAKKEEDDDSEDSDSPPPKKKKLSSGKAKAEKMHGGDVWKLSSDAQDDWTQMHCPPLHMFY---WRRRVIDEYTYLGGRERLAVGTIKSYSTWVLSGTPPVANFTEIKSIARLLHIHLGIDDDGEGPKEIVKSITKHQTAAEQFHSFREIRSAAWHNRRDEVAQSFLDRFVRQNVAEIDEIPYEETLEPIILPSAERAIYLELDHHLQSFDMNIKKVSRTKKTNSGIADREKRLAAALGESKSAEEALLKRCSHFTSDLDSQSAAHRAANAGAACTIILKERTSQLEECLAELRVRLKQAAILYSHTKSEGLYERDERTPPFEEYVKNSFGNIGDEEANERLQAILTEEGCRVKDNKVVAPKISLNDPDVEEVLNHLDPKLAATKAKAKKKAGEDVDLKDIKKQSKDEMLAARKWAARELIHLLRKLNRELVNRLRSKRYFTIVRDVQQGLVPVTIDHEGQSEPLAILSTCGHSGPLSLVNKCARDQECWQKNTQGCGAPARDSSVIRADSLGHDEASGRFGIKLERMCHLIKQLKEDDRVLVFVQFSDLLDKVFDALEARDIGVARVKGTALNQMKVMSNFQNEVDPHIRVLLLHATDSSASGANLTNANYAFFVSPLFLPTADKFKACETQAIGRLRRYGQMKKVHVIRMLTVDTIDTQIYGFRHGKSREVLAEEIELAKQNQAPFVVPEN---------------------------------------------------------------------------------
125109	GC_00000429	ALL_SPLITS	PST_Yr1706a	9709	54	207	7	0	0.974656552612667	0.654551739096315	0.783157248561557	9709	Chr_11	PF00145.23	C-5 cytosine-specific DNA methylase							MHSVQSSSASPNAETHPAAELKDTKKSDGARTVSDSKRKFVNKNSDPKEAKPKKPLPKRARKVV-----------------------------------------------------PDDDSEDEDSSFSDPSSDDDEPIVSPPKRSTAKPSNTLGNFIKKDLSKTLKRKPTKIRGPTKREKETIDKTKLARPTEIPDMFLDMVKNRPEFKDTIEHNIGGRPLRVATMCSGTESPLLALGLIAESVKQL-DKDFRVQHVFSCEIEPFKQAYIERNFQPPILFRDVCELGEDEATTAYGAKVPVPTDVDMLVAGTSCVDYSGLNNQKKTIDAGGESGWTFHGMLKWVENSQPSIIILENVCNAPWPKVRETFESIGYDAEFSRFDTKHYYIPHTRTRVYLIATPKKLRTSKQLNIPGSWLTLVSQMARPASAPLEALMFHQDDPLVHRARQELVFIKANKDGQGRQATDRTRCESRHARQRAEEQLGDKRPLTAWQDGPVCKVIDGGWNDWANAQTERVVDLMDINTLRQVKDGVDVLYKTLIWNLSQNIDRMTGSGKFGLTPCLTPNMIAYVTNRGGPLIGREAVSLQGIPLSGLLLTKESEDQLADLAGNAMSTTVVASAMMAALILTVPRIGKSIKSADVEMEEVIQVKPEDCITGHEDLSSYPLDLSKTCPIKPDFFSRATASARLCICGGRSGTASAKIQCCQTCGYTSCQTCGSRPQHNYQIRDSERLSPGAFERELKEILPMRLSLAGINEELFSQLLAEAAKLEVDVNEKDWKLINKAVLTATSDIELHFTSLKRQAIWVATFDAPLAALELRLDPLLPEWRLTIKPDKTLPIKSPQRLVLNTPVARMRISRDVADLISGRWQFQLPVNQSFDLKLKGTGELVPGWRKDMGLVTEDAKADDWWSHLAISTPDVARKYLNRPLDGTWKLHSECGTAQSMLHRKESTAEDEGLPPLYLFLDPTRSGDPVDDCAVFSIDHSKLDYGVVRPIVATLDPSWRPNLDKSANIKCNVLSKWIEAPGLSLSVALHTDAKAEANVTDGVYHIPPNGVSVKLDKNGCEKANVVMACKVPLPINQYDAVWGNGPWREIDVPHEGERAFQALAWIIEHIPPPESLSQWSSISDSKQCATNCQRCAPSPPTVQWLLKQNNTKSTFVPHEDIVEAGRYEQALKTRPAPFVTHLRLIDGCGEMKIGVSFATLVHRAVARFSVSALNGTVNPSWRLTFGHESSAASLLRPKYNFHLCSNKNDPPAEEPKQFVIPLRPEQLRSLSWMLSQEKLDEGIHHTFIEEEIAEAALLPLGWRAEGKAERPVLIRGGVLADEVGYGKTAITIGLICSTLNDKPPEIPKAQTQGHIRLNATLIVVPTHRSGQWPTEFSKFTGKKTTKVHRIINMTDLNSTRISDLQEADVVVVSETLFGSQIYWNNLSHLGGTREI-----------------------HVEILTDEDGGAGSMQEAITETKGKLERAESARQLQTKRLKGAAYAKKHASEGAKKEEDDDSEDFSLPPPKKKRLSSGKAKAEKMHGGDVWKLSSDASDDWTQMHCPPLHMFY---WRRRVIDESTYLGGRERLAVGTIKSHSTWVLSGTPPVANFTEIKSIARLLHIHLGIDDDGEGPKEIVKSITKHQTAAEQ-----------------------------QNVAEIDEIPYEETLEPIILPSAERAIYLELDHHLQSFDMNIKKVSRTKKTNSGIADREKRLAAALGESKSAEEALLKRCSHFTSDLDSQSAAHRAANAGAACTIILKERTSQLEECLAELRVRLKQAAILYSHTKSEGLYERDERTPPFEEYVKDSFGNIGDEEANERLQPILTEEGCRVKDNKVVAPKISLNDPDVEEVLNHLDPKLAATKAKAKKKAGEDVDLKDIKKQSKDEMLAARKWAARELIHLLRKLNRELVNRLRSKCYFTIVRDVQQGLIPVTIDHEGQSEPLAILSTCGHSGPLSLVNKCARDQECWQKNAQGCGAPARDSSVIRADSLGHDETSGQFCIKLERMCHLIKQLKEDD-------------------------------------------------------------------------------------------------------------------------------------------------------------------------------------------------------------------------------------------
125110	GC_00000429	ALL_SPLITS	PST_Yr1706a	1190	54	207	7	0	0.974656552612667	0.654551739096315	0.783157248561557	1190	Chr_3									MDSVQSSSASPTAEKHPAAEMKDTKKSDGARTVSDSKRKFVNENSDPKEAKSGKKSAKRSEEPPRSSTVKVVVPISRDSPRRNLPTSLNDSPPAKKKTRAPATKPKKPLPKRARNVVPDDDSEDVDSSSSDPSSDDDEPIVSPPKRSTAKPSNTLGNFIKKDLSKTPKRKPTKIGGPTKREKETIDETKLAPLTEIPDMFLDMVKNRPEFKETIEH-IGGRPLRVATMCSGTESPLLALGLIAKSVKQLWDKDFRVQHVFSCEIEPFKQAYIERNFQPPILFRDVCELGEDEATTAYGAKVPVPTDVDMLVAGTSCVDYSGLNNQKKVL----------------------------------------------------------------------------------------------------------------------------------------------------------------------------------------------------------------------------------------------------------------------------------------------------------------------------------------------------------------------------------------CDSFFRSSCKQS---------------------------------------------------------------------------------------------------------------------------------------------------------------------------------------------------------------------------------------------------------------------------------------------------------------------------------------------------------------------------------------------------------------------------------------------------------------------------------------------------------------PDPHLAGSLIPVFPLCF---------------------------------------------------------------------------------------------------------------------------------------------------------------------------------------------------------------------------------------------------------------------------------------------------------------------------------------------------------------------------------------------------------------------------------------------------------------------------------------------------------------------------------------------------------------------------------------------------------------------------------------------------------------------------------------------------------------------------------------------------------------------------------------------------------------------------------------------------------------------------------------------------------------------------------------------------------------------------------------------------------------------------------------------------------------------------------------------------
125111	GC_00000429	ALL_SPLITS	PST_Yr1706a	3672	54	207	7	0	0.974656552612667	0.654551739096315	0.783157248561557	3672	Chr_3									-----MLISVPVGTMRHRTTKTPTHESWGLNFVGNLDPGIMLMRKNSLSKK----SAKRSEEPPRSSTVKVVVPISRDSPRRNLPTSLNDSPPAKKKTRAPATKPKKPLPKRARNVVPDDDSEDVDSSSSDPSSDDDEPIVSPPKRSTAKPSNTLGNFIKKDLSKTPKRKPTKIGGPTKREKETIDETKLAPLTEIPDMFLDMVKNRPEFKETIEH-IGGRPLRVATMCSGTESPLLALGLIAKSVKQLWDKDFRVQHVFSCEIEPFKQAYIERNFQPPILFRDVCELGEDEATTAYGAKVPVPTDVDMLVAGTSCVDYSGLNNQKKVL----------------------------------------------------------------------------------------------------------------------------------------------------------------------------------------------------------------------------------------------------------------------------------------------------------------------------------------------------------------------------------------CDSFFRSSCKQS---------------------------------------------------------------------------------------------------------------------------------------------------------------------------------------------------------------------------------------------------------------------------------------------------------------------------------------------------------------------------------------------------------------------------------------------------------------------------------------------------------------PDPHLAGSLIPVFPLCF---------------------------------------------------------------------------------------------------------------------------------------------------------------------------------------------------------------------------------------------------------------------------------------------------------------------------------------------------------------------------------------------------------------------------------------------------------------------------------------------------------------------------------------------------------------------------------------------------------------------------------------------------------------------------------------------------------------------------------------------------------------------------------------------------------------------------------------------------------------------------------------------------------------------------------------------------------------------------------------------------------------------------------------------------------------------------------------------------
125112	GC_00000429	ALL_SPLITS	PST_Yr1706b	9414	54	207	7	0	0.974656552612667	0.654551739096315	0.783157248561557	9414	Chr_11			K|L	Transcription|Replication, recombination and repair	COG0553	Superfamily II DNA or RNA helicase, SNF2 family (HepA) (PDB:6UXV)			------------------------------------------------------------------------------------------------------------------------------------------------------------------------------------------------------------------------------------------------------------------------------------------------------------------------------------------------------------------------------------------------------------------------------------------------------------------------------------------------------------------------------------------------------------------------------------------------------------------------------------------------------------------------------------------------------------------------------------------------------------------------------------------------------------------------------------------------------------------------------------------------------------------------------------------------------------------------------------------------------------------------------------------------------------------------------------------------------------------------------------------------------------------------------------------------------------------------------------------------------------------------------------------------------------------------------------------------------------------------------------------------------------------------------------------------------------------------------MMTYHSNLT--------------------------------------------------------------------------------------------------------------------------------------------------------------------------------------------------------------------------------------------------------------------------------------------------------------------------------------------------------------------------------------------------------------------------------------------------------------------------------------------------------------------------------------------------------------------------------------------------------------------------------------------------------------------------------------------------------------GANLTNANYAFFVSPLFLPTADKFKACETQAIGRLRRYGQMKKVHVIRMLTVDTIDTQIYGFRHGKSREVMAEEIELAKQIQAPFVVPEN---------------------------------------------------------------------------------
125113	GC_00000429	ALL_SPLITS	PST_Yr1706b	9415	54	207	7	0	0.974656552612667	0.654551739096315	0.783157248561557	9415	Chr_11	PF00145.23	C-5 cytosine-specific DNA methylase							MHSVQSSSASPNAKTHPAAELKDTKKSNGARTVSDSKRKFVNKNSDPKEAKSAKQITKQSEEPLRSSTVKVVVPILRDLPRRNLPTSLNDS--------------------------PPAKNEDEDSSFSDPSSDDDEPIVSPPKRSTAKPSNTLGNFIKKDLSKTLKRKPTKIRGPTKREKETIDKTKLARPTKIPDMFLDMVKNRPEFKDTIEHNIGGCPLRVATMCSGTESPLLALGLIAESVKQL-DKDFRVQHVFSCEIEPFKQAYIERNFQPPILFRDVCKLGEDEATTAYGAKVPVPTDVDMLVAGTSCVDYSGLNNQKKTIDAGGESGWTFHGMLKWVENSQPSIIILENVCNAPWPKVRETFESIGYDAEFSRFDMKHYYIPHTRTRVYLIATPKKLRTSKQLNIPGSWLTLVSQMARPASAPLEALMFHQDDPLVHRARQELVFIKANKDGQGRQATDRTRCESRHARQRAEEQLGDKRPLTAWQDGLVCKVIDGGWNDWANAQTERVVDLMDINTLRQVKDGVDVLYKTLIWNLSQNIDRMTGSGKFGLTPCLTPNMIAYVTNRGGPLIGREAVSLQGIPLSGLLLTKESEDQLADLAGNAMSTTVVASAMMAALILTVPRIGKSIKSADVEMEEVIQVKPEDCITGHEDLSSYPLDLSKTCPIKPDFFSRATASARLCICGGRSGTASAKIQCCQTCGYTSCQTCGSRPQHNYQIRDSERLSPGAFERELKEILPMRLSLAGINEELFSQLLAEAAKLEVDVNEKDWKLINKAVLTATSDIELHFTSLKRQAIWVATFDAPLAALELRLDPLLPEWRLTIKPDKTLPIKSPQRLVLNTPVARMRISRDVADLISGRWQFQLPVNQSFDLKLKGTGELVPGWRKDMGLVTEDAKADDWWSHLAISTPDVARKYLNRPLDGTWKLHSECGTAQSMLHRKESTAEDEGLPPLYLFLDPTRSGDPVDDCAVFSIDHSKLDYGVVRPIVATLDPSWRPNLDKSANIKCNVLSKWIEAPGLSLSVALHTDAKAEANVTDGVYHIPPNGVSVKLDENGCEKANVVMACKVPLPINQYDAVWGNGPWREIDVPHEGERAFQALAWIIEHIPPPESLSQWSSISDSKQCATNCQRCAPSPPTVQWLLKQNNTKSTFVPHEDIVEAGRYEQALKTRPAPFVTHLRLIDGCGEMKIGVSFATLVHRAVARFSVSALNGTVNPSWRLTFGHESSAASLLRPKYNFHLRSNKNDPPAEEPEQFVIPLRPEQLRSLSWMLSQEKLDEGIHHTFIEEEIAEAALLPLGWRAEGKAERPVLIRGGVLADEVGYGKTAITIGLICSTLNDKPPEIPKAQTQGHIRLNATLIVVPTHRSGQWPTEFSKFTGKKTTKVHRIINMTDLNSTRISDLQEADVVVVSETLFGSQIYWNNLSHLGGTREI-----------------------HVEILTDEDGGAGSMQEAITETKGKLERAESARQLQTKRLKGAAYAKKHASEGAKKEEDDDSEDFSLPPPKKKRLSSGKAKAEKMHGGDVWKLSSDASDDWTQMHCPPLHMFY---WRRRVIDESTYLGGRERLAVGTIKSHSTWVLSGTPPVANFTEIKSIARLLHIHLGIDDDGEGPKEIVKSITKHQTAAEQ-----------------------------QNVAEIDEIPYEETLEPIILPSAERAIYLELDHHLQSFDMNIKKVSRTKKTNSGIADREKRLAAALGESKSAEEALLKRCSHFTSDLDSQSAAHRAANAGAACTIILKERTSQLEECLAELRVRLKQAAILYSHTKSEGLYERDERTPPFEEYVKDSFGNIGDEEANERLQPILTEEGCRVKDNKVVAPKISLNDPDVEEVLNHLDPKLAATKAKAKKKAGEDVDLKDIKKQSKDEMLAARKWAARELIHLLRKLNRELVNRLRSKRYFTIVRDVQQGLIPVTIDHEGQSEPLAILSTCGHSGPLSLVNKCARDQECWQKNAQGCGAPARDSSVIRADSLGHDETSGRFCIKLERMCHLIKQLKEDD-------------------------------------------------------------------------------------------------------------------------------------------------------------------------------------------------------------------------------------------
125114	GC_00000429	ALL_SPLITS	PST_Yr1716a	7099	54	207	7	0	0.974656552612667	0.654551739096315	0.783157248561557	7099	Chr_11			K|L	Transcription|Replication, recombination and repair	COG0553	Superfamily II DNA or RNA helicase, SNF2 family (HepA) (PDB:6UXV)			------------------------------------------------------------------------------------------------------------------------------------------------------------------------------------------------------------------------------------------------------------------------------------------------------------------------------------------------------------------------------------------------------------------------------------------------------------------------------------------------------------------------------------------------------------------------------------------------------------------------------------------------------------------------------------------------------------------------------------------------------------------------------------------------------------------------------------------------------------------------------------------------------------------------------------------------------------------------------------------------------------------------------------------------------------------------------------------------------------------------------------------------------------------------------------------------------------------------------------------------------------------------------------------------------------------------------------------------------------------------------------------------------------------------------------------------------------------------------MMTYHSNLT--------------------------------------------------------------------------------------------------------------------------------------------------------------------------------------------------------------------------------------------------------------------------------------------------------------------------------------------------------------------------------------------------------------------------------------------------------------------------------------------------------------------------------------------------------------------------------------------------------------------------------------------------------------------------------------------------------------GANLTNANYAFFVSPLFLPTADKFKACETQAIGRLRRYGQMKKVHVIRMLTVDTIDTQIYGFRHGKSREVMAEEIELAKQIQAPFVVPEN---------------------------------------------------------------------------------
125115	GC_00000429	ALL_SPLITS	PST_Yr1716a	1192	54	207	7	0	0.974656552612667	0.654551739096315	0.783157248561557	1192	Chr_3	PF00176.29	SNF2-related domain	K|L	Transcription|Replication, recombination and repair	COG0553	Superfamily II DNA or RNA helicase, SNF2 family (HepA) (PDB:6UXV)			-----------------------------------------------------------------------------------------------------------------------------------------------------------------------------------------------------------------------------------------------------------------------------------------------------------------------------------------------------MLKWVENSQPSIIILENVCNAPWPKVKEKFESIGYDAEFSRFDTKHYYIPHTRTRVYLIATPKKLRISKQPNIPGSWLTLVSQMARPASAPLEAFMFHQDDPLVHRARQELAFIKANKDGQGRQATDWTRCESRHARQRAEEQLGDKRPLTAWQDGPVCKVIDGGWNDWANAQTERVVDLMDINTLRQVKDGVDVLYKTLIWNLSQNVDRMTGSGKFGLTPCLTPNMIAYVTNRGGPLIGREALSLQGIPLSGLLLTKESEDQLADLAGNAMSTTVVASAMMAALILTVPRIEKSIRSADVEMEEVIQVKPEDCITGNEDLSPYPLDLSKTCPIKPDFFSRATASARLCICEGRSGTASAKIQCCQTCGYTSCQSCGGRPQHNYQIRDSERLSPGAFERELKEILPMRLSLAGINEELFSQLLAEAAKLEVDVNEEDWKLINEAVLTATSDIEFHFTSLKRQAIWVATFDAPLAVLELRLDPLLPEWRLTIKPDKTLPIKSPQRLVLNTPVARMRITRDVADLISGRWQLRLPVEQSFDLELKGTGELVPGWRKDMGLVTEDAKADDWWSHLAISTPDVARKYLDRPLDGTWKLHSECGTAQSMLHRKESAAEDEGLPPLYLFLDPTRSGDPVDDCAVFSIDHSKLDYGVVRPIVATLDPSWRPNSEKSANIKCNVLSKWIEAPGLSLSAALHTDAKAEADVTDGVYYIPPNGVSVKLDENGCEKANVVMACKVPLPINQYDAVWGNGPWREIDVPHEGERAFQALAWIIERIPPPESLSQWSSISDSKQCATNCQRCAPSPPTVQWLLKQNNTKSTFVPHEDIVEAGRYEQALKTRPAPFVTHLRLIDGCGEMKIGVSFATLVHRAVARFPVSALSGTVNPSWRLTFGHESSAASLLRPKYNFHLRSNKNDPPAEEPEQFVIPLRPEQLRSLSWMLSQEKLDEGIDHTFIEEEIAEAALLPLGWRAEGKAERPVLIRGGVLADEVGYGKTAITIGLICSTLNDKPPEIPKAQTQGHIRLNATLIVVPAHLSGQWPTEFSKFTGKKTTKVHRIINMTDLNSTRISDLQEADVVVVSETLFGSQIYWNNLSHLGGTREIVSEPTGGRFFQSCLSETLENLKKHVDILTDEDGGAGSMQEAITETKAKLERAESARQLQSKRLKGAAYAKKHASEGAKKEEDDDSEDSDSPPPKKKKLSSGKAKAEKMHGGDVWKLSSDAQDDWTQMHCPPLHMFY---WRRRVIDEYTYLGGRERLAVGTIKSYSTWVLSGTPPVANFTEIKSIARLLHIHLGIDDDGEGPKEIVKSITKHQTAAEQFHSFREIRSAAWHNRRDEVAQSFLDRFVRQNVAEIDEIPYEETLEPIILPSAERAIYLELDHHLQSFDMNIKKVSRTKKTNSGIADREKRLAAALGESKSAEEALLKRCSHFTSDLDSQSAAHRAANAGAACTIILKERTSQLEECLAELRVRLKQAAILYSHTKSEGLYERDERTPPFEEYVKNSFGNIGDEEANERLQAILTEEGCRVKDNKVVAPKISLNDPDVEEVLNHLDPKLAATKAKAKKKAGEDVDLKDIKKQSKDEMLAARKWAARELIHLLRKLNRELVNRLRSKRYFTIVRDVQQGLVPVTIDHEGQSEPLAILSTCGHSGPLSLVNKCARDQECWQKNTQGCGAPARDSSVIRADSLGHDEASGRFGIKLERMCHLIKQLKEDDRVLVFVQFSDLLDKVFDALEARDIGVARVKGTALNQMKVMSNFQNEVDPHIRVLLLHATDSSASGANLTNANYAFFVSPLFLPTADKFKACETQAIGRLRRYGQMKKVHVIRMLTVDTIDTQIYGFRHGKSREVLAEEIELAKQNQAPFVVPEN---------------------------------------------------------------------------------
125116	GC_00000429	ALL_SPLITS	PST_Yr1716a	7100	54	207	7	0	0.974656552612667	0.654551739096315	0.783157248561557	7100	Chr_11	PF00145.23	C-5 cytosine-specific DNA methylase							MHSVQSSSASPNAETHPAAELKDTKKSDGARTVSDSKRKFVNKNSDPKEAKPKKPLPKRARKVV-----------------------------------------------------PDDDSEDEDSSFSDPSSDDDEPIVSPPKRSTAKPSNTLGNFIKKDLSKTLKRKPTKIRGPTKREKETIDKTKLARPTEIPDMFLDMVKNRPEFKDTIEHNIGGRPLRVATMCSGTESPLLALGLIAESVKQL-DKDFRVQHVFSCEIEPFKQAYIERNFQPPILFRDVCELGEDEATTAYGAKVPVPTDVDMLVAGTSCVDYSGLNNQKKTIDAGGESGWTFHGMLKWVENSQPSIIILENVCNAPWPKVRETFESIGYDAEFSRFDTKHYYIPHTRTRVYLIATPKKLRTSKQLNIPGSWLTLVSQMARPASAPLEALMFHQDDPLVHRARQELVFIKANKDGQGRQATDRTRCESRHARQRAEEQLGDKRPLTAWQDGPVCKVIDGGWNDWANAQTERVVDLMDINTLRQVKDGVDVLYKTLIWNLSQNIDRMTGSGKFGLTPCLTPNMIAYVTNRGGPLIGREAVSLQGIPLSGLLLTKESEDQLADLAGNAMSTTVVASAMMAALILTVPRIGKSIKSADVEMEEVIQVKPEDCITGHEDLSSYPLDLSKTCPIKPDFFSRATASARLCICGGRSGTASAKIQCCQTCGYTSCQTCGSRPQHNYQIRDSERLSPGAFERELKEILPMRLSLAGINEELFSQLLAEAAKLEVDVNEKDWKLINKAVLTATSDIELHFTSLKRQAIWVATFDAPLAALELRLDPLLPEWRLTIKPDKTLPIKSPQRLVLNTPVARMRISRDVADLISGRWQFQLPVNQSFDLKLKGTGELVPGWRKDMGLVTEDAKADDWWSHLAISTPDVARKYLNRPLDGTWKLHSECGTAQSMLHRKESTAEDEGLPPLYLFLDPTRSGDPVDDCAVFSIDHSKLDYGVVRPIVATLDPSWRPNLDKSANIKCNVLSKWIEAPGLSLSVALHTDAKAEANVTDGVYHIPPNGVSVKLDKNGCEKANVVMACKVPLPINQYDAVWGNGPWREIDVPHEGERAFQALAWIIEHIPPPESLSQWSSISDSKQCATNCQRCAPSPPTVQWLLKQNNTKSTFVPHEDIVEAGRYEQALKTRPAPFVTHLRLIDGCGEMKIGVSFATLVHRAVARFSVSALNGTVNPSWRLTFGHESSAASLLRPKYNFHLCSNKNDPPAEEPKQFVIPLRPEQLRSLSWMLSQEKLDEGIHHTFIEEEIAEAALLPLGWRAEGKAERPVLIRGGVLADEVGYGKTAITIGLICSTLNDKPPEIPKAQTQGHIRLNATLIVVPTHRSGQWPTEFSKFTGKKTTKVHRIINMTDLNSTRISDLQEADVVVVSETLFGSQIYWNNLSHLGGTREI-----------------------HVEILTDEDGGAGSMQEAITETKGKLERAESARQLQTKRLKGAAYAKKHASEGAKKEEDDDSEDFSLPPPKKKRLSSGKAKAEKMHGGDVWKLSSDASDDWTQMHCPPLHMFY---WRRRVIDESTYLGGRERLAVGTIKSHSTWVLSGTPPVANFTEIKSIARLLHIHLGIDDDGEGPKEIVKSITKHQTAAEQ-----------------------------QNVAEIDEIPYEETLEPIILPSAERAIYLELDHHLQSFDMNIKKVSRTKKTNSGIADREKRLAAALGESKSAEEALLKRCSHFTSDLDSQSAAHRAANAGAACTIILKERTSQLEECLAELRVRLKQAAILYSHTKSEGLYERDERTPPFEEYVKDSFGNIGDEEANERLQPILTEEGCRVKDNKVVAPKISLNDPDVEEVLNHLDPKLAATKAKAKKKAGEDVDLKDIKKQSKDEMLAARKWAARELIHLLRKLNRELVNRLRSKCYFTIVRDVQQGLIPVTIDHEGQSEPLAILSTCGHSGPLSLVNKCARDQECWQKNAQGCGAPARDSSVIRADSLGHDETSGQFCIKLERMCHLIKQLKEDD-------------------------------------------------------------------------------------------------------------------------------------------------------------------------------------------------------------------------------------------
125117	GC_00000429	ALL_SPLITS	PST_Yr1716b	8380	54	207	7	0	0.974656552612667	0.654551739096315	0.783157248561557	8380	Chr_11			K|L	Transcription|Replication, recombination and repair	COG0553	Superfamily II DNA or RNA helicase, SNF2 family (HepA) (PDB:6UXV)			------------------------------------------------------------------------------------------------------------------------------------------------------------------------------------------------------------------------------------------------------------------------------------------------------------------------------------------------------------------------------------------------------------------------------------------------------------------------------------------------------------------------------------------------------------------------------------------------------------------------------------------------------------------------------------------------------------------------------------------------------------------------------------------------------------------------------------------------------------------------------------------------------------------------------------------------------------------------------------------------------------------------------------------------------------------------------------------------------------------------------------------------------------------------------------------------------------------------------------------------------------------------------------------------------------------------------------------------------------------------------------------------------------------------------------------------------------------------------MMTYHSNLT--------------------------------------------------------------------------------------------------------------------------------------------------------------------------------------------------------------------------------------------------------------------------------------------------------------------------------------------------------------------------------------------------------------------------------------------------------------------------------------------------------------------------------------------------------------------------------------------------------------------------------------------------------------------------------------------------------------GANLTNANYAFFVSPLFLPTADKFKACETQAIGRLRRYGQMKKVHVIRMLTVDTIDTQIYGFRHGKSREVMAEEIELAKQIQAPFVVPEN---------------------------------------------------------------------------------
125118	GC_00000429	ALL_SPLITS	PST_Yr1716b	14843	54	207	7	0	0.974656552612667	0.654551739096315	0.783157248561557	14843	Chr_1	PF00176.29	SNF2-related domain	K|L	Transcription|Replication, recombination and repair	COG0553	Superfamily II DNA or RNA helicase, SNF2 family (HepA) (PDB:6UXV)			-----------------------------------------------------------------------------------------------------------------------------------------------------------------------------------------------------------------------------------------------------------------------------------------------------------------------------------------------------MLKWVENSQPSIIILENVCNAPWPKVKEKFESIGYDAEFSRFDTKHYYIPHTRTRVYLIATPKKLRISKQPNIPGSWLTLVSQMARPASAPLEAFMFHQDDPLVHRARQELAFIKANKDGQGRQATDWTRCESRHARQRAEEQLGDKRPLTAWQDGPVCKVIDGGWNDWANAQTERVVDLMDINTLRQVKDGVDVLYKTLIWNLSQNVDRMTGSGKFGLTPCLTPNMIAYVTNRGGPLIGREALSLQGIPLSGLLLTKESEDQLADLAGNAMSTTVVASAMMAALILTVPRIEKSIRSADVEMEEVIQVKPEDCITGNEDLSPYPLDLSKTCPIKPDFFSRATASARLCICEGRSGTASAKIQCCQTCGYTSCQSCGGRPQHNYQIRDSERLSPGAFERELKEILPMRLSLAGINEELFSQLLAEAAKLEVDVNEEDWKLINEAVLTATSDIEFHFTSLKRQAIWVATFDAPLAVLELRLDPLLPEWRLTIKPDKTLPIKSPQRLVLNTPVARMRITRDVADLISGRWQFRLPVEQSFDLELKGTGELVPGWRKDMGLVTEDAKADDWWSHLAISTPDVARKYLDRPLDGTWKLHSECGTAQSMLHRKESAAEDEGLPPLYLFLDPTRSGDPVDDCAVFSIDHSKLDYGVVRPIVATLDPSWRPNSEKSANIKCNVLSKWIEAPGLSLSAALHTDAKAEADVTDGVYYIPPNGVSVKLDENGCEKANVVMACKVPLPINQYDAVWGNGPWREIDVPHEGERAFQALAWIIERIPPPESLSQWSSISDSKQCATNCQRCAPSPPTVQWLLKQNNTKSTFVPHEDIVEAGRYEQALKTRPAPFVTHLRLIDGCGEMKIGVSFATLVHRAVARFPVSALSGTVNPSWRLTFGHESSAASLLRPKYNFHLRSNKNDPPAEEPEQFVIPLRPEQLRSLSWMLSQEKLDEGIDHTFIEEEIAEAALLPLGWRAEGKAERPVLIRGGVLADEVGYGKTAITIGLICSTLNDKPPEIPKAQTQGHIRLNATLIVVPAHLSGQWPTEFSKFTGKKTTKVHRIINMTDLNSTRISDLQEADVVVVSETLFGSQIYWNNLSHLGGTREIVSEPTGGRFFQSCLSETLENLKKHVDILTDEDGGAGSMQEAITETKAKLERAESARQLQSKRLKGAAYAKKHASEGAKKEEDDDSEDSDSPPPKKKKLSSGKAKAEKMHGGDVWKLSSDAQDDWTQMHCPPLHMFY---WRRRVIDEYTYLGGRERLAVGTIKSYSTWVLSGTPPVANFTEIKSIARLLHIHLGIDDDGEGPKEIVKSITKHQTAAEQFHSFREIRSAAWHNRRDEVAQSFLDRFVRQNVAEIDEIPYEETLEPIILPSAERAIYLELDHHLQSFDMNIKKVSRTKKTNSGIADREKRLAAALGESNSAEEALLKRCSHFTSDLDSQSAAHRAANAGAACTIILKERTSQLEECLAELRVRLKQAAILYSHTKSEGLYERDERTPPFEEYVKNSFGNIGDEEANERLQAILTEEGCRVKDNKVVAPKISLNDPDVEEVLNHLDPKLAATKAKAKKKAGEDVDLKDIKKQSKDEMLAARKWAARELIHLLRKLNRELVNRLRSKRYFTIVRDVQQGLVPVTIDHEGQSEPLAILSTCGHSGPLSLVNKCARDQECWQKNTQGCGAPARDSSVIRADSLGHDEASGRFGIKLERMCHLIKQLKEDDRVLVFVQFSDLLDKVFDALEARDIGVARVKGTALNQMKVMSNFQNEVDPHIRVLLLHATDSSASGANLTNANYAFFVSPLFLPTADKFKACETQAIGRLRRYGQMKKVHVIRMLTVDTIDTQIYGFRHGKSREVLAEEIELAKQNQAPFVVPEN---------------------------------------------------------------------------------
125119	GC_00000429	ALL_SPLITS	PST_Yr1716b	8379	54	207	7	0	0.974656552612667	0.654551739096315	0.783157248561557	8379	Chr_11	PF00145.23	C-5 cytosine-specific DNA methylase							MHSVQSSSASPNAKTHPAAELKDTKKSNGARTVSDSKRKFVNKNSDPKEAKSAKQITKQSEEPLRSSTVKVVVPILRDLPRRNLPTSLNDS--------------------------PPAKNEDEDSSFSDPSSDDDEPIVSPPKRSTAKPSNTLGNFIKKDLSKTLKRKPTKIRGPTKREKETIDKTKLARPTKIPDMFLDMVKNRPEFKDTIEHNIGGCPLRVATMCSGTESPLLALGLIAESVKQL-DKDFRVQHVFSCEIEPFKQAYIERNFQPPILFRDVCKLGEDEATTAYGAKVPVPTDVDMLVAGTSCVDYSGLNNQKKTIDAGGESGWTFHGMLKWVENSQPSIIILENVCNAPWPKVRETFESIGYDAEFSRFDMKHYYIPHTRTRVYLIATPKKLRTSKQLNIPGSWLTLVSQMARPASAPLEALMFHQDDPLVHRARQELVFIKANKDGQGRQATDRTRCESRHARQRAEEQLGDKRPLTAWQDGLVCKVIDGGWNDWANAQTERVVDLMDINTLRQVKDGVDVLYKTLIWNLSQNIDRMTGSGKFGLTPCLTPNMIAYVTNRGGPLIGREAVSLQGIPLSGLLLTKESEDQLADLAGNAMSTTVVASAMMAALILTVPRIGKSIKSADVEMEEVIQVKPEDCITGHEDLSSYPLDLSKTCPIKPDFFSRATASARLCICGGRSGTASAKIQCCQTCGYTSCQTCGSRPQHNYQIRDSERLSPGAFERELKEILPMRLSLAGINEELFSQLLAEAAKLEVDVNEKDWKLINKAVLTATSDIELHFTSLKRQAIWVATFDAPLAALELRLDPLLPEWRLTIKPDKTLPIKSPQRLVLNTPVARMRISRDVADLISGRWQFQLPVNQSFDLKLKGTGELVPGWRKDMGLVTEDAKADDWWSHLAISTPDVARKYLNRPLDGTWKLHSECGTAQSMLHRKESTAEDEGLPPLYLFLDPTRSGDPVDDCAVFSIDHSKLDYGVVRPIVATLDPSWRPNLDKSANIKCNVLSKWIEAPGLSLSVALHTDAKAEANVTDGVYHIPPNGVSVKLDENGCEKANVVMACKVPLPINQYDAVWGNGPWREIDVPHEGERAFQALAWIIEHIPPPESLSQWSSISDSKQCATNCQRCAPSPPTVQWLLKQNNTKSTFVPHEDIVEAGRYEQALKTRPAPFVTHLRLIDGCGEMKIGVSFATLVHRAVARFSVSALNGTVNPSWRLTFGHESSAASLLRPKYNFHLRSNKNDPPAEEPEQFVIPLRPEQLRSLSWMLSQEKLDEGIHHTFIEEEIAEAALLPLGWRAEGKAERPVLIRGGVLADEVGYGKTAITIGLICSTLNDKPPEIPKAQTQGHIRLNATLIVVPTHRSGQWPTEFSKFTGKKTTKVHRIINMTDLNSTRISDLQEADVVVVSETLFGSQIYWNNLSHLGGTREI-----------------------HVEILTDEDGGAGSMQEAITETKGKLERAESARQLQTKRLKGAAYAKKHASEGAKKEEDDDSEDFSLPPPKKKRLSSGKAKAEKMHGGDVWKLSSDASDDWTQMHCPPLHMFY---WRRRVIDESTYLGGRERLAVGTIKSHSTWVLSGTPPVANFTEIKSIARLLHIHLGIDDDGEGPKEIVKSITKHQTAAEQ-----------------------------QNVAEIDEIPYEETLEPIILPSAERAIYLELDHHLQSFDMNIKKVSRTKKTNSGIADREKRLAAALGESKSAEEALLKRCSHFTSDLDSQSAAHRAANAGAACTIILKERTSQLEECLAELRVRLKQAAILYSHTKSEGLYERDERTPPFEEYVKDSFGNIGDEEANERLQPILTEEGCRVKDNKVVAPKISLNDPDVEEVLNHLDPKLAATKAKAKKKAGEDVDLKDIKKQSKDEMLAARKWAARELIHLLRKLNRELVNRLRSKRYFTIVRDVQQGLIPVTIDHEGQSEPLAILSTCGHSGPLSLVNKCARDQECWQKNAQGCGAPARDSSVIRADSLGHDETSGRFCIKLERMCHLIKQLKEDD-------------------------------------------------------------------------------------------------------------------------------------------------------------------------------------------------------------------------------------------
125120	GC_00000429	ALL_SPLITS	PST_Yr2011a	9151	54	207	7	0	0.974656552612667	0.654551739096315	0.783157248561557	9151	Chr_11			K|L	Transcription|Replication, recombination and repair	COG0553	Superfamily II DNA or RNA helicase, SNF2 family (HepA) (PDB:6UXV)			------------------------------------------------------------------------------------------------------------------------------------------------------------------------------------------------------------------------------------------------------------------------------------------------------------------------------------------------------------------------------------------------------------------------------------------------------------------------------------------------------------------------------------------------------------------------------------------------------------------------------------------------------------------------------------------------------------------------------------------------------------------------------------------------------------------------------------------------------------------------------------------------------------------------------------------------------------------------------------------------------------------------------------------------------------------------------------------------------------------------------------------------------------------------------------------------------------------------------------------------------------------------------------------------------------------------------------------------------------------------------------------------------------------------------------------------------------------------------MMTYHSNLT--------------------------------------------------------------------------------------------------------------------------------------------------------------------------------------------------------------------------------------------------------------------------------------------------------------------------------------------------------------------------------------------------------------------------------------------------------------------------------------------------------------------------------------------------------------------------------------------------------------------------------------------------------------------------------------------------------------GANLTNANYAFFVSPLFLPTADKFKACETQAIGRLRRYGQMKKVHVIRMLTVDTIDTQIYGFRHGKSREVMAEEIELAKQIQAPFVVPEN---------------------------------------------------------------------------------
125121	GC_00000429	ALL_SPLITS	PST_Yr2011a	62	54	207	7	0	0.974656552612667	0.654551739096315	0.783157248561557	62	Chr_3	PF00176.29	SNF2-related domain	K|L	Transcription|Replication, recombination and repair	COG0553	Superfamily II DNA or RNA helicase, SNF2 family (HepA) (PDB:6UXV)			-----------------------------------------------------------------------------------------------------------------------------------------------------------------------------------------------------------------------------------------------------------------------------------------------------------------------------------------------------MLKWVENSQPSIIILENVCNAPWPKVKEKFESIGYDAEFSRFDTKHYYIPHTRTRVYLIATPKKLRISKQPNIPGSWLTLVSQMARPASAPLEAFMFHQDDPLVHRARQELAFIKANKDGQGRQATDWTRCESRHARQRAEEQLGDKRPLTAWQDGPVCKVIDGGWNDWANAQTERVVDLMDINTLRQVKDGVDVLYKTLIWNLSQNVDRMTGSGKFGLTPCLTPNMIAYVTNRGGPLIGREALSLQGIPLSGLLLTKESEDQLADLAGNAMSTTVVASAMMAALILTVPRIEKSIRSADVEMEEVIQVKPEDCITGNEDLSPYPLDLSKTCPIKPDFFSRATASARLCICEGRSGTASAKIQCCQTCGYTSCQSCGGRPQHNYQIRDSERLSPGAFERELKEILPMRLSLAGINEELFSQLLAEAAKLEVDVNEEDWKLINEAVLTATSDIEFHFTSLKRQAIWVATFDAPLAVLELRLDPLLPEWRLTIKPDKTLPIKSPQRLVLNTPVARMRITRDVADLISGRWQLRLPVEQSFDLELKGTGELVPGWRKDMGLVTEDAKADDWWSHLAISTPDVARKYLDRPLDGTWKLHSECGTAQSMLHRKESAAEDEGLPPLYLFLDPTRSGDPVDDCAVFSIDHSKLDYGVVRPIVATLDPSWRPNSEKSANIKCNVLSKWIEAPGLSLSAALHTDAKAEADVTDGVYYIPPNGVSVKLDENGCEKANVVMACKVPLPINQYDAVWGNGPWREIDVPHEGERAFQALAWIIERIPPPESLSQWSSISDSKQCATNCQRCAPSPPTVQWLLKQNNTKSTFVPHEDIVEAGRYEQALKTRPAPFVTHLRLIDGCGEMKIGVSFATLVHRAVARFPVSALSGTVNPSWRLTFGHESSAASLLRPKYNFHLRSNKNDPPAEEPEQFVIPLRPEQLRSLSWMLSQEKLDEGIDHTFIEEEIAEAALLPLGWRAEGKAERPVLIRGGVLADEVGYGKTAITIGLICSTLNDKPPEIPKAQTQGHIRLNATLIVVPAHLSGQWPTEFSKFTGKKTTKVHRIINMTDLNSTRISDLQEADVVVVSETLFGSQIYWNNLSHLGGTREIVSEPTGGRFFQSCLSETLENLKKHVDILTDEDGGAGSMQEAITETKAKLERAESARQLQSKRLKGAAYAKKHASEGAKKEEDDDSEDSDSPPPKKKKLSSGKAKAEKMHGGDVWKLSSDAQDDWTQMHCPPLHMFY---WRRRVIDEYTYLGGRERLAVGTIKSYSTWVLSGTPPVANFTEIKSIARLLHIHLGIDDDGEGPKEIVKSITKHQTAAEQFHSFREIRSAAWHNRRDEVAQSFLDRFVRQNVAEIDEIPYEETLEPIILPSAERAIYLELDHHLQSFDMNIKKVSRTKKTNSGIADREKRLAAALGESKSAEEALLKRCSHFTSDLDSQSAAHRAANAGAACTIILKERTSQLEECLAELRVRLKQAAILYSHTKSEGLYERDERTPPFEEYVKNSFGNIGDEEANERLQAILTEEGCRVKDNKVVAPKISLNDPDVEEVLNHLDPKLAATKAKAKKKAGEDVDLKDIKKQSKDEMLAARKWAARELIHLLRKLNRELVNRLRSKRYFTIVRDVQQGLVPVTIDHEGQSEPLAILSTCGHSGPLSLVNKCARDQECWQKNTQGCGAPARDSSVIRADSLGHDEASGRFGIKLERMCHLIKQLKEDDRVLVFVQFSDLLDKVFDALEARDIGVARVKGTALNQMKVMSNFQNEVDPHIRVLLLHATDSSASGANLTNANYAFFVSPLFLPTADKFKACETQAIGRLRRYGQMKKVHVIRMLTVDTIDTQIYGFRHGKSREVLAEEIELAKQNQAPFVVPEN---------------------------------------------------------------------------------
125122	GC_00000429	ALL_SPLITS	PST_Yr2011a	9150	54	207	7	0	0.974656552612667	0.654551739096315	0.783157248561557	9150	Chr_11	PF00145.23	C-5 cytosine-specific DNA methylase							MHSVQSSSASPNAETHPAAELKDTKKSDGARTVSDSKRKFVNKNSDPKEAKPKKPLPKRARKVV-----------------------------------------------------PDDDSEDEDSSFSDPSSDDDEPIVSPPKRSTAKPSNTLGNFIKKDLSKTLKRKPTKIRGPTKREKETIDKTKLARPTEIPDMFLDMVKNRPEFKDTIEHNIGGRPLRVATMCSGTESPLLALGLIAESVKQL-DKDFRVQHVFSCEIEPFKQAYIERNFQPPILFRDVCELGEDEATTAYGAKVPVPTDVDMLVAGTSCVDYSGLNNQKKTIDAGGESGWTFHGMLKWVENSQPSIIILENVCNAPWPKVRETFESIGYDAEFSRFDTKHYYIPHTRTRVYLIATPKKLRTSKQLNIPGSWLTLVSQMARPASAPLEALMFHQDDPLVHRARQELVFIKANKDGQGRQATDRTRCESRHARQRAEEQLGDKRPLTAWQDGPVCKVIDGGWNDWANAQTERVVDLMDINTLRQVKDGVDVLYKTLIWNLSQNIDRMTGSGKFGLTPCLTPNMIAYVTNRGGPLIGREAVSLQGIPLSGLLLTKESEDQLADLAGNAMSTTVVASAMMAALILTVPRIGKSIKSADVEMEEVIQVKPEDCITGHEDLSSYPLDLSKTCPIKPDFFSRATASARLCICGGRSGTASAKIQCCQTCGYTSCQTCGSRPQHNYQIRDSERLSPGAFERELKEILPMRLSLAGINEELFSQLLAEAAKLEVDVNEKDWKLINKAVLTATSDIELHFTSLKRQAIWVATFDAPLAALELRLDPLLPEWRLTIKPDKTLPIKSPQRLVLNTPVARMRISRDVADLISGRWQFQLPVNQSFDLKLKGTGELVPGWRKDMGLVTEDAKADDWWSHLAISTPDVARKYLNRPLDGTWKLHSECGTAQSMLHRKESTAEDEGLPPLYLFLDPTRSGDPVDDCAVFSIDHSKLDYGVVRPIVATLDPSWRPNLDKSANIKCNVLSKWIEAPGLSLSVALHTDAKAEANVTDGVYHIPPNGVSVKLDKNGCEKANVVMACKVPLPINQYDAVWGNGPWREIDVPHEGERAFQALAWIIEHIPPPESLSQWSSISDSKQCATNCQRCAPSPPTVQWLLKQNNTKSTFVPHEDIVEAGRYEQALKTRPAPFVTHLRLIDGCGEMKIGVSFATLVHRAVARFSVSALNGTVNPSWRLTFGHESSAASLLRPKYNFHLCSNKNDPPAEEPKQFVIPLRPEQLRSLSWMLSQEKLDEGIHHTFIEEEIAEAALLPLGWRAEGKAERPVLIRGGVLADEVGYGKTAITIGLICSTLNDKPPEIPKAQTQGHIRLNATLIVVPTHRSGQWPTEFSKFTGKKTTKVHRIINMTDLNSTRISDLQEADVVVVSETLFGSQIYWNNLSHLGGTREI-----------------------HVEILTDEDGGAGSMQEAITETKGKLERAESARQLQTKRLKGAAYAKKHASEGAKKEEDDDSEDFSLPPPKKKRLSSGKAKAEKMHGGDVWKLSSDASDDWTQMHCPPLHMFY---WRRRVIDESTYLGGRERLAVGTIKSHSTWVLSGTPPVANFTEIKSIARLLHIHLGIDDDGEGPKEIVKSITKHQTAAEQ-----------------------------QNVAEIDEIPYEETLEPIILPSAERAIYLELDHHLQSFDMNIKKVSRTKKTNSGIADREKRLAAALGESKSAEEALLKRCSHFTSDLDSQSAAHRAANAGAACTIILKERTSQLEECLAELRVRLKQAAILYSHTKSEGLYERDERTPPFEEYVKDSFGNIGDEEANERLQPILTEEGCRVKDNKVVAPKISLNDPDVEEVLNHLDPKLAATKAKAKKKAGEDVDLKDIKKQSKDEMLAARKWAARELIHLLRKLNRELVNRLRSKCYFTIVRDVQQGLIPVTIDHEGQSEPLAILSTCGHSGPLSLVNKCARDQECWQKNAQGCGAPARDSSVIRADSLGHDETSGQFCIKLERMCHLIKQLKEDD-------------------------------------------------------------------------------------------------------------------------------------------------------------------------------------------------------------------------------------------
125123	GC_00000429	ALL_SPLITS	PST_Yr2011b	10208	54	207	7	0	0.974656552612667	0.654551739096315	0.783157248561557	10208	Chr_11			K|L	Transcription|Replication, recombination and repair	COG0553	Superfamily II DNA or RNA helicase, SNF2 family (HepA) (PDB:6UXV)			------------------------------------------------------------------------------------------------------------------------------------------------------------------------------------------------------------------------------------------------------------------------------------------------------------------------------------------------------------------------------------------------------------------------------------------------------------------------------------------------------------------------------------------------------------------------------------------------------------------------------------------------------------------------------------------------------------------------------------------------------------------------------------------------------------------------------------------------------------------------------------------------------------------------------------------------------------------------------------------------------------------------------------------------------------------------------------------------------------------------------------------------------------------------------------------------------------------------------------------------------------------------------------------------------------------------------------------------------------------------------------------------------------------------------------------------------------------------------MMTYHSNLT--------------------------------------------------------------------------------------------------------------------------------------------------------------------------------------------------------------------------------------------------------------------------------------------------------------------------------------------------------------------------------------------------------------------------------------------------------------------------------------------------------------------------------------------------------------------------------------------------------------------------------------------------------------------------------------------------------------GANLTNANYAFFVSPLFLPTADKFKACETQAIGRLRRYGQMKKVHVIRMLTVDTIDTQIYGFRHGKSREVMAEEIELAKQIQAPFVVPEN---------------------------------------------------------------------------------
125124	GC_00000429	ALL_SPLITS	PST_Yr2011b	14451	54	207	7	0	0.974656552612667	0.654551739096315	0.783157248561557	14451	Chr_1	PF00176.29	SNF2-related domain	K|L	Transcription|Replication, recombination and repair	COG0553	Superfamily II DNA or RNA helicase, SNF2 family (HepA) (PDB:6UXV)			-----------------------------------------------------------------------------------------------------------------------------------------------------------------------------------------------------------------------------------------------------------------------------------------------------------------------------------------------------MLKWVENSQPSIIILENVCNAPWPKVKEKFESIGYDAEFSRFDTKHYYIPHTRTRVYLIATPKKLRISKQPNIPGSWLTLVSQMARPASAPLEAFMFHQDDPLVHRARQELAFIKANKDGQGRQATDWTRCESRHARQRAEEQLGDKRPLTAWQDGPVCKVIDGGWNDWANAQTERVVDLMDINTLRQVKDGVDVLYKTLIWNLSQNVDRMTGSGKFGLTPCLTPNMIAYVTNRGGPLIGREALSLQGIPLSGLLLTKESEDQLADLAGNAMSTTVVASAMMAALILTVPRIEKSIRSADVEMEEVIQVKPEDCITGNEDLSPYPLDLSKTCPIKPDFFSRATASARLCICEGRSGTASAKIQCCQTCGYTSCQSCGGRPQHNYQIRDSERLSPGAFERELKEILPMRLSLAGINEELFSQLLAEAAKLEVDVNEEDWKLINEAVLTATSDIEFHFTSLKRQAIWVATFDAPLAVLELRLDPLLPEWRLTIKPDKTLPIKSPQRLVLNTPVARMRITRDVADLISGRWQFRLPVEQSFDLELKGTGELVPGWRKDMGLVTEDAKADDWWSHLAISTPDVARKYLDRPLDGTWKLHSECGTAQSMLHRKESAAEDEGLPPLYLFLDPTRSGDPVDDCAVFSIDHSKLDYGVVRPIVATLDPSWRPNSEKSANIKCNVLSKWIEAPGLSLSAALHTDAKAEADVTDGVYYIPPNGVSVKLDENGCEKANVVMACKVPLPINQYDAVWGNGPWREIDVPHEGERAFQALAWIIERIPPPESLSQWSSISDSKQCATNCQRCAPSPPTVQWLLKQNNTKSTFVPHEDIVEAGRYEQALKTRPAPFVTHLRLIDGCGEMKIGVSFATLVHRAVARFPVSALSGTVNPSWRLTFGHESSAASLLRPKYNFHLRSNKNDPPAEEPEQFVIPLRPEQLRSLSWMLSQEKLDEGIDHTFIEEEIAEAALLPLGWRAEGKAERPVLIRGGVLADEVGYGKTAITIGLICSTLNDKPPEIPKAQTQGHIRLNATLIVVPAHLSGQWPTEFSKFTGKKTTKVHRIINMTDLNSTRISDLQEADVVVVSETLFGSQIYWNNLSHLGGTREIVSEPTGGRFFQSCLSETLENLKKHVDILTDEDGGAGSMQEAITETKAKLERAESARQLQSKRLKGAAYAKKHASEGAKKEEDDDSEDSDSPPPKKKKLSSGKAKAEKMHGGDVWKLSSDAQDDWTQMHCPPLHMFY---WRRRVIDEYTYLGGRERLAVGTIKSYSTWVLSGTPPVANFTEIKSIARLLHIHLGIDDDGEGPKEIVKSITKHQTAAEQFHSFREIRSAAWHNRRDEVAQSFLDRFVRQNVAEIDEIPYEETLEPIILPSAERAIYLELDHHLQSFDMNIKKVSRTKKTNSGIADREKRLAAALGESNSAEEALLKRCSHFTSDLDSQSAAHRAANAGAACTIILKERTSQLEECLAELRVRLKQAAILYSHTKSEGLYERDERTPPFEEYVKNSFGNIGDEEANERLQAILTEEGCRVKDNKVVAPKISLNDPDVEEVLNHLDPKLAATKAKAKKKAGEDVDLKDIKKQSKDEMLAARKWAARELIHLLRKLNRELVNRLRSKRYFTIVRDVQQGLVPVTIDHEGQSEPLAILSTCGHSGPLSLVNKCARDQECWQKNTQGCGAPARDSSVIRADSLGHDEASGRFGIKLERMCHLIKQLKEDDRVLVFVQFSDLLDKVFDALEARDIGVARVKGTALNQMKVMSNFQNEVDPHIRVLLLHATDSSASGANLTNANYAFFVSPLFLPTADKFKACETQAIGRLRRYGQMKKVHVIRMLTVDTIDTQIYGFRHGKSREVLAEEIELAKQNQAPFVVPEN---------------------------------------------------------------------------------
125125	GC_00000429	ALL_SPLITS	PST_Yr2011b	10209	54	207	7	0	0.974656552612667	0.654551739096315	0.783157248561557	10209	Chr_11	PF00145.23	C-5 cytosine-specific DNA methylase							MHSVQSSSASPNAKTHPAAELKDTKKSNGARTVSDSKRKFVNKNSDPKEAKSAKQITKQSEEPLRSSTVKVVVPILRDLPRRNLPTSLNDS--------------------------PPAKNEDEDSSFSDPSSDDDEPIVSPPKRSTAKPSNTLGNFIKKDLSKTLKRKPTKIRGPTKREKETIDKTKLARPTKIPDMFLDMVKNRPEFKDTIEHNIGGCPLRVATMCSGTESPLLALGLIAESVKQL-DKDFRVQHVFSCEIEPFKQAYIERNFQPPILFRDVCKLGEDEATTAYGAKVPVPTDVDMLVAGTSCVDYSGLNNQKKTIDAGGESGWTFHGMLKWVENSQPSIIILENVCNAPWPKVRETFESIGYDAEFSRFDMKHYYIPHTRTRVYLIATPKKLRTSKQLNIPGSWLTLVSQMARPASAPLEALMFHQDDPLVHRARQELVFIKANKDGQGRQATDRTRCESRHARQRAEEQLGDKRPLTAWQDGLVCKVIDGGWNDWANAQTERVVDLMDINTLRQVKDGVDVLYKTLIWNLSQNIDRMTGSGKFGLTPCLTPNMIAYVTNRGGPLIGREAVSLQGIPLSGLLLTKESEDQLADLAGNAMSTTVVASAMMAALILTVPRIGKSIKSADVEMEEVIQVKPEDCITGHEDLSSYPLDLSKTCPIKPDFFSRATASARLCICGGRSGTASAKIQCCQTCGYTSCQTCGSRPQHNYQIRDSERLSPGAFERELKEILPMRLSLAGINEELFSQLLAEAAKLEVDVNEKDWKLINKAVLTATSDIELHFTSLKRQAIWVATFDAPLAALELRLDPLLPEWRLTIKPDKTLPIKSPQRLVLNTPVARMRISRDVADLISGRWQFQLPVNQSFDLKLKGTGELVPGWRKDMGLVTEDAKADDWWSHLAISTPDVARKYLNRPLDGTWKLHSECGTAQSMLHRKESTAEDEGLPPLYLFLDPTRSGDPVDDCAVFSIDHSKLDYGVVRPIVATLDPSWRPNLDKSANIKCNVLSKWIEAPGLSLSVALHTDAKAEANVTDGVYHIPPNGVSVKLDENGCEKANVVMACKVPLPINQYDAVWGNGPWREIDVPHEGERAFQALAWIIEHIPPPESLSQWSSISDSKQCATNCQRCAPSPPTVQWLLKQNNTKSTFVPHEDIVEAGRYEQALKTRPAPFVTHLRLIDGCGEMKIGVSFATLVHRAVARFSVSALNGTVNPSWRLTFGHESSAASLLRPKYNFHLRSNKNDPPAEEPEQFVIPLRPEQLRSLSWMLSQEKLDEGIHHTFIEEEIAEAALLPLGWRAEGKAERPVLIRGGVLADEVGYGKTAITIGLICSTLNDKPPEIPKAQTQGHIRLNATLIVVPTHRSGQWPTEFSKFTGKKTTKVHRIINMTDLNSTRISDLQEADVVVVSETLFGSQIYWNNLSHLGGTREI-----------------------HVEILTDEDGGAGSMQEAITETKGKLERAESARQLQTKRLKGAAYAKKHASEGAKKEEDDDSEDFSLPPPKKKRLSSGKAKAEKMHGGDVWKLSSDASDDWTQMHCPPLHMFY---WRRRVIDESTYLGGRERLAVGTIKSHSTWVLSGTPPVANFTEIKSIARLLHIHLGIDDDGEGPKEIVKSITKHQTAAEQ-----------------------------QNVAEIDEIPYEETLEPIILPSAERAIYLELDHHLQSFDMNIKKVSRTKKTNSGIADREKRLAAALGESKSAEEALLKRCSHFTSDLDSQSAAHRAANAGAACTIILKERTSQLEECLAELRVRLKQAAILYSHTKSEGLYERDERTPPFEEYVKDSFGNIGDEEANERLQPILTEEGCRVKDNKVVAPKISLNDPDVEEVLNHLDPKLAATKAKAKKKAGEDVDLKDIKKQSKDEMLAARKWAARELIHLLRKLNRELVNRLRSKRYFTIVRDVQQGLIPVTIDHEGQSEPLAILSTCGHSGPLSLVNKCARDQECWQKNAQGCGAPARDSSVIRADSLGHDETSGRFCIKLERMCHLIKQLKEDD-------------------------------------------------------------------------------------------------------------------------------------------------------------------------------------------------------------------------------------------
125126	GC_00000429	ALL_SPLITS	PST_Yr2015a	14723	54	207	7	0	0.974656552612667	0.654551739096315	0.783157248561557	14723	Chr_11			K|L	Transcription|Replication, recombination and repair	COG0553	Superfamily II DNA or RNA helicase, SNF2 family (HepA) (PDB:6UXV)			------------------------------------------------------------------------------------------------------------------------------------------------------------------------------------------------------------------------------------------------------------------------------------------------------------------------------------------------------------------------------------------------------------------------------------------------------------------------------------------------------------------------------------------------------------------------------------------------------------------------------------------------------------------------------------------------------------------------------------------------------------------------------------------------------------------------------------------------------------------------------------------------------------------------------------------------------------------------------------------------------------------------------------------------------------------------------------------------------------------------------------------------------------------------------------------------------------------------------------------------------------------------------------------------------------------------------------------------------------------------------------------------------------------------------------------------------------------------------MMTYHSNLT--------------------------------------------------------------------------------------------------------------------------------------------------------------------------------------------------------------------------------------------------------------------------------------------------------------------------------------------------------------------------------------------------------------------------------------------------------------------------------------------------------------------------------------------------------------------------------------------------------------------------------------------------------------------------------------------------------------GANLTNANYAFFVSPLFLPTADKFKACETQAIGRLRRYGQMKKVHVIRMLTVDTIDTQIYGFRHGKSREVMAEEIELAKQIQAPFVVPEN---------------------------------------------------------------------------------
125127	GC_00000429	ALL_SPLITS	PST_Yr2015a	1145	54	207	7	0	0.974656552612667	0.654551739096315	0.783157248561557	1145	Chr_3	PF00176.29	SNF2-related domain	K|L	Transcription|Replication, recombination and repair	COG0553	Superfamily II DNA or RNA helicase, SNF2 family (HepA) (PDB:6UXV)			-----------------------------------------------------------------------------------------------------------------------------------------------------------------------------------------------------------------------------------------------------------------------------------------------------------------------------------------------------MLKWVENSQPSIIILENVCNAPWPKVKEKFESIGYDAEFSRFDTKHYYIPHTRTRVYLIATPKKLRISKQPNIPGSWLTLVSQMARPASAPLEAFMFHQDDPLVHRARQELAFIKANKDGQGRQATDWTRCESRHARQRAEEQLGDKRPLTAWQDGPVCKVIDGGWNDWANAQTERVVDLMDINTLRQVKDGVDVLYKTLIWNLSQNVDRMTGSGKFGLTPCLTPNMIAYVTNRGGPLIGREALSLQGIPLSGLLLTKESEDQLADLAGNAMSTTVVASAMMAALILTVPRIEKSIRSADVEMEEVIQVKPEDCITGNEDLSPYPLDLSKTCPIKPDFFSRATASARLCICEGRSGTASAKIQCCQTCGYTSCQSCGGRPQHNYQIRDSERLSPGAFERELKEILPMRLSLAGINEELFSQLLAEAAKLEVDVNEEDWKLINEAVLTATSDIEFHFTSLKRQAIWVATFDAPLAVLELRLDPLLPEWRLTIKPDKTLPIKSPQRLVLNTPVARMRITRDVADLISGRWQLRLPVEQSFDLELKGTGELVPGWRKDMGLVTEDAKADDWWSHLAISTPDVARKYLDRPLDGTWKLHSECGTAQSMLHRKESAAEDEGLPPLYLFLDPTRSGDPVDDCAVFSIDHSKLDYGVVRPIVATLDPSWRPNSEKSANIKCNVLSKWIEAPGLSLSAALHTDAKAEADVTDGVYYIPPNGVSVKLDENGCEKANVVMACKVPLPINQYDAVWGNGPWREIDVPHEGERAFQALAWIIERIPPPESLSQWSSISDSKQCATNCQRCAPSPPTVQWLLKQNNTKSTFVPHEDIVEAGRYEQALKTRPAPFVTHLRLIDGCGEMKIGVSFATLVHRAVARFPVSALSGTVNPSWRLTFGHESSAASLLRPKYNFHLRSNKNDPPAEEPEQFVIPLRPEQLRSLSWMLSQEKLDEGIDHTFIEEEIAEAALLPLGWRAEGKAERPVLIRGGVLADEVGYGKTAITIGLICSTLNDKPPEIPKAQTQGHIRLNATLIVVPAHLSGQWPTEFSKFTGKKTTKVHRIINMTDLNSTRISDLQEADVVVVSETLFGSQIYWNNLSHLGGTREIVSEPTGGRFFQSCLSETLENLKKHVDILTDEDGGAGSMQEAITETKAKLERAESARQLQSKRLKGAAYAKKHASEGAKKEEDDDSEDSDSPPPKKKKLSSGKAKAEKMHGGDVWKLSSDAQDDWTQMHCPPLHMFY---WRRRVIDEYTYLGGRERLAVGTIKSYSTWVLSGTPPVANFTEIKSIARLLHIHLGIDDDGEGPKEIVKSITKHQTAAEQFHSFREIRSAAWHNRRDEVAQSFLDRFVRQNVAEIDEIPYEETLEPIILPSAERAIYLELDHHLQSFDMNIKKVSRTKKTNSGIADREKRLAAALGESKSAEEALLKRCSHFTSDLDSQSAAHRAANAGAACTIILKERTSQLEECLAELRVRLKQAAILYSHTKSEGLYERDERTPPFEEYVKNSFGNIGDEEANERLQAILTEEGCRVKDNKVVAPKISLNDPDVEEVLNHLDPKLAATKAKAKKKAGEDVDLKDIKKQSKDEMLAARKWAARELIHLLRKLNRELVNRLRSKRYFTIVRDVQQGLVPVTIDHEGQSEPLAILSTCGHSGPLSLVNKCARDQECWQKNTQGCGAPARDSSVIRADSLGHDEASGRFGIKLERMCHLIKQLKEDDRVLVFVQFSDLLDKVFDALEARDIGVARVKGTALNQMKVMSNFQNEVDPHIRVLLLHATDSSASGANLTNANYAFFVSPLFLPTADKFKACETQAIGRLRRYGQMKKVHVIRMLTVDTIDTQIYGFRHGKSREVLAEEIELAKQNQAPFVVPEN---------------------------------------------------------------------------------
125128	GC_00000429	ALL_SPLITS	PST_Yr2015a	14724	54	207	7	0	0.974656552612667	0.654551739096315	0.783157248561557	14724	Chr_11	PF00145.23	C-5 cytosine-specific DNA methylase							MHSVQSSSASPNAETHPAAELKDTKKSDGARTVSDSKRKFVNKNSDPKEAKPKKPLPKRARKVV-----------------------------------------------------PDDDSEDEDSSFSDPSSDDDEPIVSPPKRSTAKPSNTLGNFIKKDLSKTLKRKPTKIRGPTKREKETIDKTKLARPTEIPDMFLDMVKNRPEFKDTIEHNIGGRPLRVATMCSGTESPLLALGLIAESVKQL-DKDFRVQHVFSCEIEPFKQAYIERNFQPPILFRDVCELGEDEATTAYGAKVPVPTDVDMLVAGTSCVDYSGLNNQKKTIDAGGESGWTFHGMLKWVENSQPSIIILENVCNAPWPKVRETFESIGYDAEFSRFDTKHYYIPHTRTRVYLIATPKKLRTSKQLNIPGSWLTLVSQMARPASAPLEALMFHQDDPLVHRARQELVFIKANKDGQGRQATDRTRCESRHARQRAEEQLGDKRPLTAWQDGPVCKVIDGGWNDWANAQTERVVDLMDINTLRQVKDGVDVLYKTLIWNLSQNIDRMTGSGKFGLTPCLTPNMIAYVTNRGGPLIGREAVSLQGIPLSGLLLTKESEDQLADLAGNAMSTTVVASAMMAALILTVPRIGKSIKSADVEMEEVIQVKPEDCITGHEDLSSYPLDLSKTCPIKPDFFSRATASARLCICGGRSGTASAKIQCCQTCGYTSCQTCGSRPQHNYQIRDSERLSPGAFERELKEILPMRLSLAGINEELFSQLLAEAAKLEVDVNEKDWKLINKAVLTATSDIELHFTSLKRQAIWVATFDAPLAALELRLDPLLPEWRLTIKPDKTLPIKSPQRLVLNTPVARMRISRDVADLISGRWQFQLPVNQSFDLKLKGTGELVPGWRKDMGLVTEDAKADDWWSHLAISTPDVARKYLNRPLDGTWKLHSECGTAQSMLHRKESTAEDEGLPPLYLFLDPTRSGDPVDDCAVFSIDHSKLDYGVVRPIVATLDPSWRPNLDKSANIKCNVLSKWIEAPGLSLSVALHTDAKAEANVTDGVYHIPPNGVSVKLDKNGCEKANVVMACKVPLPINQYDAVWGNGPWREIDVPHEGERAFQALAWIIEHIPPPESLSQWSSISDSKQCATNCQRCAPSPPTVQWLLKQNNTKSTFVPHEDIVEAGRYEQALKTRPAPFVTHLRLIDGCGEMKIGVSFATLVHRAVARFSVSALNGTVNPSWRLTFGHESSAASLLRPKYNFHLCSNKNDPPAEEPKQFVIPLRPEQLRSLSWMLSQEKLDEGIHHTFIEEEIAEAALLPLGWRAEGKAERPVLIRGGVLADEVGYGKTAITIGLICSTLNDKPPEIPKAQTQGHIRLNATLIVVPTHRSGQWPTEFSKFTGKKTTKVHRIINMTDLNSTRISDLQEADVVVVSETLFGSQIYWNNLSHLGGTREI-----------------------HVEILTDEDGGAGSMQEAITETKGKLERAESARQLQTKRLKGAAYAKKHASEGAKKEEDDDSEDFSLPPPKKKRLSSGKAKAEKMHGGDVWKLSSDASDDWTQMHCPPLHMFY---WRRRVIDESTYLGGRERLAVGTIKSHSTWVLSGTPPVANFTEIKSIARLLHIHLGIDDDGEGPKEIVKSITKHQTAAEQ-----------------------------QNVAEIDEIPYEETLEPIILPSAERAIYLELDHHLQSFDMNIKKVSRTKKTNSGIADREKRLAAALGESKSAEEALLKRCSHFTSDLDSQSAAHRAANAGAACTIILKERTSQLEECLAELRVRLKQAAILYSHTKSEGLYERDERTPPFEEYVKDSFGNIGDEEANERLQPILTEEGCRVKDNKVVAPKISLNDPDVEEVLNHLDPKLAATKAKAKKKAGEDVDLKDIKKQSKDEMLAARKWAARELIHLLRKLNRELVNRLRSKCYFTIVRDVQQGLIPVTIDHEGQSEPLAILSTCGHSGPLSLVNKCARDQECWQKNAQGCGAPARDSSVIRADSLGHDETSGQFCIKLERMCHLIKQLKEDD-------------------------------------------------------------------------------------------------------------------------------------------------------------------------------------------------------------------------------------------
125129	GC_00000429	ALL_SPLITS	PST_Yr2015b	8909	54	207	7	0	0.974656552612667	0.654551739096315	0.783157248561557	8909	Chr_11			K|L	Transcription|Replication, recombination and repair	COG0553	Superfamily II DNA or RNA helicase, SNF2 family (HepA) (PDB:6UXV)			------------------------------------------------------------------------------------------------------------------------------------------------------------------------------------------------------------------------------------------------------------------------------------------------------------------------------------------------------------------------------------------------------------------------------------------------------------------------------------------------------------------------------------------------------------------------------------------------------------------------------------------------------------------------------------------------------------------------------------------------------------------------------------------------------------------------------------------------------------------------------------------------------------------------------------------------------------------------------------------------------------------------------------------------------------------------------------------------------------------------------------------------------------------------------------------------------------------------------------------------------------------------------------------------------------------------------------------------------------------------------------------------------------------------------------------------------------------------------MMTYHSNLT--------------------------------------------------------------------------------------------------------------------------------------------------------------------------------------------------------------------------------------------------------------------------------------------------------------------------------------------------------------------------------------------------------------------------------------------------------------------------------------------------------------------------------------------------------------------------------------------------------------------------------------------------------------------------------------------------------------GANLTNANYAFFVSPLFLPTADKFKACETQAIGRLRRYGQMKKVHVIRMLTVDTIDTQIYGFRHGKSREVMAEEIELAKQIQAPFVVPEN---------------------------------------------------------------------------------
125130	GC_00000429	ALL_SPLITS	PST_Yr2015b	3192	54	207	7	0	0.974656552612667	0.654551739096315	0.783157248561557	3192	Chr_1	PF00176.29	SNF2-related domain	K|L	Transcription|Replication, recombination and repair	COG0553	Superfamily II DNA or RNA helicase, SNF2 family (HepA) (PDB:6UXV)			-----------------------------------------------------------------------------------------------------------------------------------------------------------------------------------------------------------------------------------------------------------------------------------------------------------------------------------------------------MLKWVENSQPSIIILENVCNAPWPKVKEKFESIGYDAEFSRFDTKHYYIPHTRTRVYLIATPKKLRISKQPNIPGSWLTLVSQMARPASAPLEAFMFHQDDPLVHRARQELAFIKANKDGQGRQATDWTRCESRHARQRAEEQLGDKRPLTAWQDGPVCKVIDGGWNDWANAQTERVVDLMDINTLRQVKDGVDVLYKTLIWNLSQNVDRMTGSGKFGLTPCLTPNMIAYVTNRGGPLIGREALSLQGIPLSGLLLTKESEDQLADLAGNAMSTTVVASAMMAALILTVPRIEKSIRSADVEMEEVIQVKPEDCITGNEDLSPYPLDLSKTCPIKPDFFSRATASARLCICEGRSGTASAKIQCCQTCGYTSCQSCGGRPQHNYQIRDSERLSPGAFERELKEILPMRLSLAGINEELFSQLLAEAAKLEVDVNEEDWKLINEAVLTATSDIEFHFTSLKRQAIWVATFDAPLAVLELRLDPLLPEWRLTIKPDKTLPIKSPQRLVLNTPVARMRITRDVADLISGRWQFRLPVEQSFDLELKGTGELVPGWRKDMGLVTEDAKADDWWSHLAISTPDVARKYLDRPLDGTWKLHSECGTAQSMLHRKESAAEDEGLPPLYLFLDPTRSGDPVDDCAVFSIDHSKLDYGVVRPIVATLDPSWRPNSEKSANIKCNVLSKWIEAPGLSLSAALHTDAKAEADVTDGVYYIPPNGVSVKLDENGCEKANVVMACKVPLPINQYDAVWGNGPWREIDVPHEGERAFQALAWIIERIPPPESLSQWSSISDSKQCATNCQRCAPSPPTVQWLLKQNNTKSTFVPHEDIVEAGRYEQALKTRPAPFVTHLRLIDGCGEMKIGVSFATLVHRAVARFPVSALSGTVNPSWRLTFGHESSAASLLRPKYNFHLRSNKNDPPAEEPEQFVIPLRPEQLRSLSWMLSQEKLDEGIDHTFIEEEIAEAALLPLGWRAEGKAERPVLIRGGVLADEVGYGKTAITIGLICSTLNDKPPEIPKAQTQGHIRLNATLIVVPAHLSGQWPTEFSKFTGKKTTKVHRIINMTDLNSTRISDLQEADVVVVSETLFGSQIYWNNLSHLGGTREIVSEPTGGRFFQSCLSETLENLKKHVDILTDEDGGAGSMQEAITETKAKLERAESARQLQSKRLKGAAYAKKHASEGAKKEEDDDSEDSDSPPPKKKKLSSGKAKAEKMHGGDVWKLSSDAQDDWTQMHCPPLHMFY---WRRRVIDEYTYLGGRERLAVGTIKSYSTWVLSGTPPVANFTEIKSIARLLHIHLGIDDDGEGPKEIVKSITKHQTAAEQFHSFREIRSAAWHNRRDEVAQSFLDRFVRQNVAEIDEIPYEETLEPIILPSAERAIYLELDHHLQSFDMNIKKVSRTKKTNSGIADREKRLAAALGESNSAEEALLKRCSHFTSDLDSQSAAHRAANAGAACTIILKERTSQLEECLAELRVRLKQAAILYSHTKSEGLYERDERTPPFEEYVKNSFGNIGDEEANERLQAILTEEGCRVKDNKVVAPKISLNDPDVEEVLNHLDPKLAATKAKAKKKAGEDVDLKDIKKQSKDEMLAARKWAARELIHLLRKLNRELVNRLRSKRYFTIVRDVQQGLVPVTIDHEGQSEPLAILSTCGHSGPLSLVNKCARDQECWQKNTQGCGAPARDSSVIRADSLGHDEASGRFGIKLERMCHLIKQLKEDDRVLVFVQFSDLLDKVFDALEARDIGVARVKGTALNQMKVMSNFQNEVDPHIRVLLLHATDSSASGANLTNANYAFFVSPLFLPTADKFKACETQAIGRLRRYGQMKKVHVIRMLTVDTIDTQIYGFRHGKSREVLAEEIELAKQNQAPFVVPEN---------------------------------------------------------------------------------
125131	GC_00000429	ALL_SPLITS	PST_Yr2015b	8908	54	207	7	0	0.974656552612667	0.654551739096315	0.783157248561557	8908	Chr_11	PF00145.23	C-5 cytosine-specific DNA methylase							MHSVQSSSASPNAKTHPAAELKDTKKSNGARTVSDSKRKFVNKNSDPKEAKPKKPLPKRAHKVV-----------------------------------------------------PDDDSEDEDSSFSDPSSDDDEPIVSPPKRSTAKPSNTLGNFIKKDLSKTLKRKPTKIRGPTKREKETIDKTKLARPTKIPDMFLDMVKNRPEFKDTIEHNIGGCPLRVATMCSGTESPLLALGLIAESVKQL-DKDFRVQHVFSCEIEPFKQAYIERNFQPPILFRDVCKLGEDEATTAYGAKVPVPTDVDMLVAGTSCVDYSGLNNQKKTIDAGGESGWTFHGMLKWVENSQPSIIILENVCNAPWPKVRETFESIGYDAEFSRFDMKHYYIPHTRTRVYLIATPKKLRTSKQLNIPGSWLTLVSQMARPASAPLEALMFHQDDPLVHRARQELVFIKANKDGQGRQATDRTRCESRHARQRAEEQLGDKRPLTAWQDGLVCKVIDGGWNDWANAQTERVVDLMDINTLRQVKDGVDVLYKTLIWNLSQNIDRMTGSGKFGLTPCLTPNMIAYVTNRGGPLIGREAVSLQGIPLSGLLLTKESEDQLADLAGNAMSTTVVASAMMAALILTVPRIGKSIKSADVEMEEVIQVKPEDCITGHEDLSSYPLDLSKTCPIKPDFFSRATASARLCICGGRSGTASAKIQCCQTCGYTSCQTCGSRPQHNYQIRDSERLSPGAFERELKEILPMRLSLAGINEELFSQLLAEAAKLEVDVNEKDWKLINKAVLTATSDIELHFTSLKRQAIWVATFDAPLAALELRLDPLLPEWRLTIKPDKTLPIKSPQRLVLNTPVARMRISRDVADLISGRWQFQLPVNQSFDLKLKGTGELVPGWRKDMGLVTEDAKADDWWSHLAISTPDVARKYLNRPLDGTWKLHSECGTAQSMLHRKESTAEDEGLPPLYLFLDPTRSGDPVDDCAVFSIDHSKLDYGVVRPIVATLDPSWRPNLDKSANIKCNVLSKWIEAPGLSLSVALHTDAKAEANVTDGVYHIPPNGVSVKLDENGCEKANVVMACKVPLPINQYDAVWGNGPWREIDVPHEGERAFQALAWIIEHIPPPESLSQWSSISDSKQCATNCQRCAPSPPTVQWLLKQNNTKSTFVPHEDIVEAGRYEQALKTRPAPFVTHLRLIDGCGEMKIGVSFATLVHRAVARFSVSALNGTVNPSWRLTFGHESSAASLLRPKYNFHLRSNKNDPPAEEPEQFVIPLRPEQLRSLSWMLSQEKLDEGIHHTFIEEEIAEAALLPLGWRAEGKAERPVLIRGGVLADEVGYGKTAITIGLICSTLNDKPPEIPKAQTQGHIRLNATLIVVPTHRSGQWPTEFSKFTGKKTTKVHRIINMTDLNSTRISDLQEADVVVVSETLFGSQIYWNNLSHLGGTREI-----------------------HVEILTDEDGGAGSMQEAITETKGKLERAESARQLQTKRLKGAAYAKKHASEGAKKEEDDDSEDFSLPPPKKKRLSSGKAKAEKMHGGDVWKLSSDASDDWTQMHCPPLHMFY---WRRRVIDESTYLGGRERLAVGTIKSHSTWVLSGTPPVANFTEIKS---------------------------------------------------------------QNVAEIDEIPYEETLEPIILPSAERAIYLELDHHLQSFDMNIKKVSRTKKTNSGIADREKRLAAALGESKSAEEALLKRCSHFTSDLDSQSAAHRAANAGAACTIILKERTSQLEECLAELRVRLKQAAILYSHTKSEGLYERDERTPPFEEYVKDSFGNIGDEEANERLQPILTEEGCRVKDNKVVAPKISLNDPDVEEVLNHLDPKLAATKAKAKKKAGEDVDLKDIKKQSKDEMLAARKWAARELIHLLRKLNRELVNRLRSKRYFTIVRDVQQGLIPVTIDHEGQSEPLAILSTCGHSGPLSLVNKCARDQECWQKNAQGCGAPARDSSVIRADSLGHDETSGRFCIKLERMCHLIKQLKEDD-------------------------------------------------------------------------------------------------------------------------------------------------------------------------------------------------------------------------------------------
125132	GC_00000429	ALL_SPLITS	PST_Yr201644_1	6562	54	207	7	0	0.974656552612667	0.654551739096315	0.783157248561557	6562	Chr_11			K|L	Transcription|Replication, recombination and repair	COG0553	Superfamily II DNA or RNA helicase, SNF2 family (HepA) (PDB:6UXV)			------------------------------------------------------------------------------------------------------------------------------------------------------------------------------------------------------------------------------------------------------------------------------------------------------------------------------------------------------------------------------------------------------------------------------------------------------------------------------------------------------------------------------------------------------------------------------------------------------------------------------------------------------------------------------------------------------------------------------------------------------------------------------------------------------------------------------------------------------------------------------------------------------------------------------------------------------------------------------------------------------------------------------------------------------------------------------------------------------------------------------------------------------------------------------------------------------------------------------------------------------------------------------------------------------------------------------------------------------------------------------------------------------------------------------------------------------------------------------MMTYHSNLT--------------------------------------------------------------------------------------------------------------------------------------------------------------------------------------------------------------------------------------------------------------------------------------------------------------------------------------------------------------------------------------------------------------------------------------------------------------------------------------------------------------------------------------------------------------------------------------------------------------------------------------------------------------------------------------------------------------GANLTNANYAFFVSPLFLPTADKFKACETQAIGRLRRYGQMKKVHVIRMLTVDTIDTQIYGFRHGKSREVMAEEIELAKQIQAPFVVPEN---------------------------------------------------------------------------------
125133	GC_00000429	ALL_SPLITS	PST_Yr201644_1	64	54	207	7	0	0.974656552612667	0.654551739096315	0.783157248561557	64	Chr_3	PF00176.29	SNF2-related domain	K|L	Transcription|Replication, recombination and repair	COG0553	Superfamily II DNA or RNA helicase, SNF2 family (HepA) (PDB:6UXV)			-----------------------------------------------------------------------------------------------------------------------------------------------------------------------------------------------------------------------------------------------------------------------------------------------------------------------------------------------------MLKWVENSQPSIIILENVCNAPWPKVKEKFESIGYDAEFSRFDTKHYYIPHTRTRVYLIATPKKLRISKQPNIPGSWLTLVSQMARPASAPLEAFMFHQDDPLVHRARQELAFIKANKDGQGRQATDWTRCESRHARQRAEEQLGDKRPLTAWQDGPVCKVIDGGWNDWANAQTERVVDLMDINTLRQVKDGVDVLYKTLIWNLSQNVDRMTGSGKFGLTPCLTPNMIAYVTNRGGPLIGREALSLQGIPLSGLLLTKESEDQLADLAGNAMSTTVVASAMMAALILTVPRIEKSIRSADVEMEEVIQVKPEDCITGNEDLSPYPLDLSKTCPIKPDFFSRATASARLCICEGRSGTASAKIQCCQTCGYTSCQSCGGRPQHNYQIRDSERLSPGAFERELKEILPMRLSLAGINEELFSQLLAEAAKLEVDVNEEDWKLINEAVLTATSDIEFHFTSLKRQAIWVATFDAPLAVLELRLDPLLPEWRLTIKPDKTLPIKSPQRLVLNTPVARMRITRDVADLISGRWQLRLPVEQSFDLELKGTGELVPGWRKDMGLVTEDAKADDWWSHLAISTPDVARKYLDRPLDGTWKLHSECGTAQSMLHRKESAAEDEGLPPLYLFLDPTRSGDPVDDCAVFSIDHSKLDYGVVRPIVATLDPSWRPNSEKSANIKCNVLSKWIEAPGLSLSAALHTDAKAEADVTDGVYYIPPNGVSVKLDENGCEKANVVMACKVPLPINQYDAVWGNGPWREIDVPHEGERAFQALAWIIERIPPPESLSQWSSISDSKQCATNCQRCAPSPPTVQWLLKQNNTKSTFVPHEDIVEAGRYEQALKTRPAPFVTHLRLIDGCGEMKIGVSFATLVHRAVARFPVSALSGTVNPSWRLTFGHESSAASLLRPKYNFHLRSNKNDPPAEEPEQFVIPLRPEQLRSLSWMLSQEKLDEGIDHTFIEEEIAEAALLPLGWRAEGKAERPVLIRGGVLADEVGYGKTAITIGLICSTLNDKPPEIPKAQTQGHIRLNATLIVVPAHLSGQWPTEFSKFTGKKTTKVHRIINMTDLNSTRISDLQEADVVVVSETLFGSQIYWNNLSHLGGTREIVSEPTGGRFFQSCLSETLENLKKHVDILTDEDGGAGSMQEAITETKAKLERAESARQLQSKRLKGAAYAKKHASEGAKKEEDDDSEDSDSPPPKKKKLSSGKAKAEKMHGGDVWKLSSDAQDDWTQMHCPPLHMFY---WRRRVIDEYTYLGGRERLAVGTIKSYSTWVLSGTPPVANFTEIKSIARLLHIHLGIDDDGEGPKEIVKSITKHQTAAEQFHSFREIRSAAWHNRRDEVAQSFLDRFVRQNVAEIDEIPYEETLEPIILPSAERAIYLELDHHLQSFDMNIKKVSRTKKTNSGIADREKRLAAALGESKSAEEALLKRCSHFTSDLDSQSAAHRAANAGAACTIILKERTSQLEECLAELRVRLKQAAILYSHTKSEGLYERDERTPPFEEYVKNSFGNIGDEEANERLQAILTEEGCRVKDNKVVAPKISLNDPDVEEVLNHLDPKLAATKAKAKKKAGEDVDLKDIKKQSKDEMLAARKWAARELIHLLRKLNRELVNRLRSKRYFTIVRDVQQGLVPVTIDHEGQSEPLAILSTCGHSGPLSLVNKCARDQECWQKNTQGCGAPARDSSVIRADSLGHDEASGRFGIKLERMCHLIKQLKEDDRVLVFVQFSDLLDKVFDALEARDIGVARVKGTALNQMKVMSNFQNEVDPHIRVLLLHATDSSASGANLTNANYAFFVSPLFLPTADKFKACETQAIGRLRRYGQMKKVHVIRMLTVDTIDTQIYGFRHGKSREVLAEEIELAKQNQAPFVVPEN---------------------------------------------------------------------------------
125134	GC_00000429	ALL_SPLITS	PST_Yr201644_1	6563	54	207	7	0	0.974656552612667	0.654551739096315	0.783157248561557	6563	Chr_11	PF00145.23	C-5 cytosine-specific DNA methylase							MHSVQSSSASPNAETHPAAELKDTKKSDGARTVSDSKRKFVNKNSDPKEAKPKKPLPKRARKVV-----------------------------------------------------PDDDSEDEDSSFSDPSSDDDEPIVSPPKRSTAKPSNTLGNFIKKDLSKTLKRKPTKIRGPTKREKETIDKTKLARPTEIPDMFLDMVKNRPEFKDTIEHNIGGRPLRVATMCSGTESPLLALGLIAESVKQL-DKDFRVQHVFSCEIEPFKQAYIERNFQPPILFRDVCELGEDEATTAYGAKVPVPTDVDMLVAGTSCVDYSGLNNQKKTIDAGGESGWTFHGMLKWVENSQPSIIILENVCNAPWPKVRETFESIGYDAEFSRFDTKHYYIPHTRTRVYLIATPKKLRTSKQLNIPGSWLTLVSQMARPASAPLEALMFHQDDPLVHRARQELVFIKANKDGQGRQATDRTRCESRHARQRAEEQLGDKRPLTAWQDGPVCKVIDGGWNDWANAQTERVVDLMDINTLRQVKDGVDVLYKTLIWNLSQNIDRMTGSGKFGLTPCLTPNMIAYVTNRGGPLIGREAVSLQGIPLSGLLLTKESEDQLADLAGNAMSTTVVASAMMAALILTVPRIGKSIKSADVEMEEVIQVKPEDCITGHEDLSSYPLDLSKTCPIKPDFFSRATASARLCICGGRSGTASAKIQCCQTCGYTSCQTCGSRPQHNYQIRDSERLSPGAFERELKEILPMRLSLAGINEELFSQLLAEAAKLEVDVNEKDWKLINKAVLTATSDIELHFTSLKRQAIWVATFDAPLAALELRLDPLLPEWRLTIKPDKTLPIKSPQRLVLNTPVARMRISRDVADLISGRWQFQLPVNQSFDLKLKGTGELVPGWRKDMGLVTEDAKADDWWSHLAISTPDVARKYLNRPLDGTWKLHSECGTAQSMLHRKESTAEDEGLPPLYLFLDPTRSGDPVDDCAVFSIDHSKLDYGVVRPIVATLDPSWRPNLDKSANIKCNVLSKWIEAPGLSLSVALHTDAKAEANVTDGVYHIPPNGVSVKLDKNGCEKANVVMACKVPLPINQYDAVWGNGPWREIDVPHEGERAFQALAWIIEHIPPPESLSQWSSISDSKQCATNCQRCAPSPPTVQWLLKQNNTKSTFVPHEDIVEAGRYEQALKTRPAPFVTHLRLIDGCGEMKIGVSFATLVHRAVARFSVSALNGTVNPSWRLTFGHESSAASLLRPKYNFHLCSNKNDPPAEEPKQFVIPLRPEQLRSLSWMLSQEKLDEGIHHTFIEEEIAEAALLPLGWRAEGKAERPVLIRGGVLADEVGYGKTAITIGLICSTLNDKPPEIPKAQTQGHIRLNATLIVVPTHRSGQWPTEFSKFTGKKTTKVHRIINMTDLNSTRISDLQEADVVVVSETLFGSQIYWNNLSHLGGTREI-----------------------HVEILTDEDGGAGSMQEAITETKGKLERAESARQLQTKRLKGAAYAKKHASEGAKKEEDDDSEDFSLPPPKKKRLSSGKAKAEKMHGGDVWKLSSDASDDWTQMHCPPLHMFY---WRRRVIDESTYLGGRERLAVGTIKSHSTWVLSGTPPVANFTEIKSIARLLHIHLGIDDDGEGPKEIVKSITKHQTAAEQ-----------------------------QNVAEIDEIPYEETLEPIILPSAERAIYLELDHHLQSFDMNIKKVSRTKKTNSGIADREKRLAAALGESKSAEEALLKRCSHFTSDLDSQSAAHRAANAGAACTIILKERTSQLEECLAELRVRLKQAAILYSHTKSEGLYERDERTPPFEEYVKDSFGNIGDEEANERLQPILTEEGCRVKDNKVVAPKISLNDPDVEEVLNHLDPKLAATKAKAKKKAGEDVDLKDIKKQSKDEMLAARKWAARELIHLLRKLNRELVNRLRSKCYFTIVRDVQQGLIPVTIDHEGQSEPLAILSTCGHSGPLSLVNKCARDQECWQKNAQGCGAPARDSSVIRADSLGHDETSGQFCIKLERMCHLIKQLKEDD-------------------------------------------------------------------------------------------------------------------------------------------------------------------------------------------------------------------------------------------
125135	GC_00000429	ALL_SPLITS	PST_Yr201644_2	8291	54	207	7	0	0.974656552612667	0.654551739096315	0.783157248561557	8291	Chr_11			K|L	Transcription|Replication, recombination and repair	COG0553	Superfamily II DNA or RNA helicase, SNF2 family (HepA) (PDB:6UXV)			------------------------------------------------------------------------------------------------------------------------------------------------------------------------------------------------------------------------------------------------------------------------------------------------------------------------------------------------------------------------------------------------------------------------------------------------------------------------------------------------------------------------------------------------------------------------------------------------------------------------------------------------------------------------------------------------------------------------------------------------------------------------------------------------------------------------------------------------------------------------------------------------------------------------------------------------------------------------------------------------------------------------------------------------------------------------------------------------------------------------------------------------------------------------------------------------------------------------------------------------------------------------------------------------------------------------------------------------------------------------------------------------------------------------------------------------------------------------------MMTYHSNLT--------------------------------------------------------------------------------------------------------------------------------------------------------------------------------------------------------------------------------------------------------------------------------------------------------------------------------------------------------------------------------------------------------------------------------------------------------------------------------------------------------------------------------------------------------------------------------------------------------------------------------------------------------------------------------------------------------------GANLTNANYAFFVSPLFLPTADKFKACETQAIGRLRRYGQMKKVHVIRMLTVDTIDTQIYGFRHGKSREVMAEEIELAKQIQAPFVVPEN---------------------------------------------------------------------------------
125136	GC_00000429	ALL_SPLITS	PST_Yr201644_2	13690	54	207	7	0	0.974656552612667	0.654551739096315	0.783157248561557	13690	Chr_1	PF00176.29	SNF2-related domain	K|L	Transcription|Replication, recombination and repair	COG0553	Superfamily II DNA or RNA helicase, SNF2 family (HepA) (PDB:6UXV)			-----------------------------------------------------------------------------------------------------------------------------------------------------------------------------------------------------------------------------------------------------------------------------------------------------------------------------------------------------MLKWVENSQPSIIILENVCNAPWPKVKEKFESIGYDAEFSRFDTKHYYIPHTRTRVYLIATPKKLRISKQPNIPGSWLTLVSQMARPASAPLEAFMFHQDDPLVHRARQELAFIKANKDGQGRQATDWTRCESRHARQRAEEQLGDKRPLTAWQDGPVCKVIDGGWNDWANAQTERVVDLMDINTLRQVKDGVDVLYKTLIWNLSQNVDRMTGSGKFGLTPCLTPNMIAYVTNRGGPLIGREALSLQGIPLSGLLLTKESEDQLADLAGNAMSTTVVASAMMAALILTVPRIEKSIRSADVEMEEVIQVKPEDCITGNEDLSPYPLDLSKTCPIKPDFFSRATASARLCICEGRSGTASAKIQCCQTCGYTSCQSCGGRPQHNYQIRDSERLSPGAFERELKEILPMRLSLAGINEELFSQLLAEAAKLEVDVNEEDWKLINEAVLTATSDIEFHFTSLKRQAIWVATFDAPLAVLELRLDPLLPEWRLTIKPDKTLPIKSPQRLVLNTPVARMRITRDVADLISGRWQFRLPVEQSFDLELKGTGELVPGWRKDMGLVTEDAKADDWWSHLAISTPDVARKYLDRPLDGTWKLHSECGTAQSMLHRKESAAEDEGLPPLYLFLDPTRSGDPVDDCAVFSIDHSKLDYGVVRPIVATLDPSWRPNSEKSANIKCNVLSKWIEAPGLSLSAALHTDAKAEADVTDGVYYIPPNGVSVKLDENGCEKANVVMACKVPLPINQYDAVWGNGPWREIDVPHEGERAFQALAWIIERIPPPESLSQWSSISDSKQCATNCQRCAPSPPTVQWLLKQNNTKSTFVPHEDIVEAGRYEQALKTRPAPFVTHLRLIDGCGEMKIGVSFATLVHRAVARFPVSALSGTVNPSWRLTFGHESSAASLLRPKYNFHLRSNKNDPPAEEPEQFVIPLRPEQLRSLSWMLSQEKLDEGIDHTFIEEEIAEAALLPLGWRAEGKAERPVLIRGGVLADEVGYGKTAITIGLICSTLNDKPPEIPKAQTQGHIRLNATLIVVPAHLSGQWPTEFSKFTGKKTTKVHRIINMTDLNSTRISDLQEADVVVVSETLFGSQIYWNNLSHLGGTREIVSEPTGGRFFQSCLSETLENLKKHVDILTDEDGGAGSMQEAITETKAKLERAESARQLQSKRLKGAAYAKKHASEGAKKEEDDDSEDSDSPPPKKKKLSSGKAKAEKMHGGDVWKLSSDAQDDWTQMHCPPLHMFY---WRRRVIDEYTYLGGRERLAVGTIKSYSTWVLSGTPPVANFTEIKSIARLLHIHLGIDDDGEGPKEIVKSITKHQTAAEQFHSFREIRSAAWHNRRDEVAQSFLDRFVRQNVAEIDEIPYEETLEPIILPSAERAIYLELDHHLQSFDMNIKKVSRTKKTNSGIADREKRLAAALGESNSAEEALLKRCSHFTSDLDSQSAAHRAANAGAACTIILKERTSQLEECLAELRVRLKQAAILYSHTKSEGLYERDERTPPFEEYVKNSFGNIGDEEANERLQAILTEEGCRVKDNKVVAPKISLNDPDVEEVLNHLDPKLAATKAKAKKKAGEDVDLKDIKKQSKDEMLAARKWAARELIHLLRKLNRELVNRLRSKRYFTIVRDVQQGLVPVTIDHEGQSEPLAILSTCGHSGPLSLVNKCARDQECWQKNTQGCGAPARDSSVIRADSLGHDEASGRFGIKLERMCHLIKQLKEDDRVLVFVQFSDLLDKVFDALEARDIGVARVKGTALNQMKVMSNFQNEVDPHIRVLLLHATDSSASGANLTNANYAFFVSPLFLPTADKFKACETQAIGRLRRYGQMKKVHVIRMLTVDTIDTQIYGFRHGKSREVLAEEIELAKQNQAPFVVPEN---------------------------------------------------------------------------------
125137	GC_00000429	ALL_SPLITS	PST_Yr201644_2	8290	54	207	7	0	0.974656552612667	0.654551739096315	0.783157248561557	8290	Chr_11	PF00145.23	C-5 cytosine-specific DNA methylase							MHSVQSSSASPNAKTHPAAELKDTKKSNGARTVSDSKRKFVNKNSDPKEAKSAKQITKQSEEPLRSSTVKVVVPILRDLPRRNLPTSLNDS--------------------------PPAKNEDEDSSFSDPSSDDDEPIVSPPKRSTAKPSNTLGNFIKKDLSKTLKRKPTKIRGPTKREKETIDKTKLARPTKIPDMFLDMVKNRPEFKDTIEHNIGGCPLRVATMCSGTESPLLALGLIAESVKQL-DKDFRVQHVFSCEIEPFKQAYIERNFQPPILFRDVCKLGEDEATTAYGAKVPVPTDVDMLVAGTSCVDYSGLNNQKKTIDAGGESGWTFHGMLKWVENSQPSIIILENVCNAPWPKVRETFESIGYDAEFSRFDMKHYYIPHTRTRVYLIATPKKLRTSKQLNIPGSWLTLVSQMARPASAPLEALMFHQDDPLVHRARQELVFIKANKDGQGRQATDRTRCESRHARQRAEEQLGDKRPLTAWQDGLVCKVIDGGWNDWANAQTERVVDLMDINTLRQVKDGVDVLYKTLIWNLSQNIDRMTGSGKFGLTPCLTPNMIAYVTNRGGPLIGREAVSLQGIPLSGLLLTKESEDQLADLAGNAMSTTVVASAMMAALILTVPRIGKSIKSADVEMEEVIQVKPEDCITGHEDLSSYPLDLSKTCPIKPDFFSRATASARLCICGGRSGTASAKIQCCQTCGYTSCQTCGSRPQHNYQIRDSERLSPGAFERELKEILPMRLSLAGINEELFSQLLAEAAKLEVDVNEKDWKLINKAVLTATSDIELHFTSLKRQAIWVATFDAPLAALELRLDPLLPEWRLTIKPDKTLPIKSPQRLVLNTPVARMRISRDVADLISGRWQFQLPVNQSFDLKLKGTGELVPGWRKDMGLVTEDAKADDWWSHLAISTPDVARKYLNRPLDGTWKLHSECGTAQSMLHRKESTAEDEGLPPLYLFLDPTRSGDPVDDCAVFSIDHSKLDYGVVRPIVATLDPSWRPNLDKSANIKCNVLSKWIEAPGLSLSVALHTDAKAEANVTDGVYHIPPNGVSVKLDENGCEKANVVMACKVPLPINQYDAVWGNGPWREIDVPHEGERAFQALAWIIEHIPPPESLSQWSSISDSKQCATNCQRCAPSPPTVQWLLKQNNTKSTFVPHEDIVEAGRYEQALKTRPAPFVTHLRLIDGCGEMKIGVSFATLVHRAVARFSVSALNGTVNPSWRLTFGHESSAASLLRPKYNFHLRSNKNDPPAEEPEQFVIPLRPEQLRSLSWMLSQEKLDEGIHHTFIEEEIAEAALLPLGWRAEGKAERPVLIRGGVLADEVGYGKTAITIGLICSTLNDKPPEIPKAQTQGHIRLNATLIVVPTHRSGQWPTEFSKFTGKKTTKVHRIINMTDLNSTRISDLQEADVVVVSETLFGSQIYWNNLSHLGGTREI-----------------------HVEILTDEDGGAGSMQEAITETKGKLERAESARQLQTKRLKGAAYAKKHASEGAKKEEDDDSEDFSLPPPKKKRLSSGKAKAEKMHGGDVWKLSSDASDDWTQMHCPPLHMFY---WRRRVIDESTYLGGRERLAVGTIKSHSTWVLSGTPPVANFTEIKSIARLLHIHLGIDDDGEGPKEIVKSITKHQTAAEQ-----------------------------QNVAEIDEIPYEETLEPIILPSAERAIYLELDHHLQSFDMNIKKVSRTKKTNSGIADREKRLAAALGESKSAEEALLKRCSHFTSDLDSQSAAHRAANAGAACTIILKERTSQLEECLAELRVRLKQAAILYSHTKSEGLYERDERTPPFEEYVKDSFGNIGDEEANERLQPILTEEGCRVKDNKVVAPKISLNDPDVEEVLNHLDPKLAATKAKAKKKAGEDVDLKDIKKQSKDEMLAARKWAARELIHLLRKLNRELVNRLRSKRYFTIVRDVQQGLIPVTIDHEGQSEPLAILSTCGHSGPLSLVNKCARDQECWQKNAQGCGAPARDSSVIRADSLGHDETSGRFCIKLERMCHLIKQLKEDD-------------------------------------------------------------------------------------------------------------------------------------------------------------------------------------------------------------------------------------------
125138	GC_00000430	ALL_SPLITS	PSH_233a	4901	54	207	7	0	0.924959313935338	0.717530330016613	0.808146784028525	4901	Chr_6	PF12352.13	Snare region anchored in the vesicle membrane C-terminus							-----------------------------------------------------MGS---HGEL------------SWETLRRQIRSLEHTLESEITMYAKLCTSVSTAYSSNGKLSERTISESREVEERIEDNLKQLSLQVDQIYRLLQTSSVAPTGSMTHACNRHKEVLQEYEGDFKRTRTSLRECEQRASLLSSVRSEISSFKSSQMASEEDRHLNDRSSINSSHRLADDVLGQAYETRYQFSNQRQTLFNSNSRMGSVMATVPGVNSLISMINSRRRRDTLILASVAGGCTFMLLLLTFR
125139	GC_00000430	ALL_SPLITS	PSH_233a	10532	54	207	7	0	0.924959313935338	0.717530330016613	0.808146784028525	10532	Chr_5									-----------------------------------------------------MGS---HGEP---------C--AWDTLQIQIRSLEPTLESEITMYAKLCTSVSTAYSSNGKLSERTISKCREVEERIEDNLEQLSSQVDQIYRLLQTSSIPPTGSVTHACNRHKEVLQEYEQDFKRTRTSLQECEQRASLL----SEISSFKSLQITSEEDRHLNDRSSINSSHCSADDVLGQAYETRYQFSNQR-------------------------------------------------------
125140	GC_00000430	ALL_SPLITS	PSH_233a	10533	54	207	7	0	0.924959313935338	0.717530330016613	0.808146784028525	10533	Chr_5									--------------------------------------------------MLSLRL---SCAP---------CSGAWDTLQIQIRSLEPTLESEITMYAKLCTSVSTAYSSNGKLSERTISKCREVEERIEDNLEQLSSQVDQIYRLLQTSSIPPTGSVTHACNRHKEVLQEYEQDFKRTRTSLQECEQRASLL----SEISSFKSLQITSEEDRHLNDRSSINSSHCSADDVLGQAYETRYQFSNQR-------------------------------------------------------
125141	GC_00000430	ALL_SPLITS	PSH_233b	9384	54	207	7	0	0.924959313935338	0.717530330016613	0.808146784028525	9384	Chr_10	PF12352.13	Snare region anchored in the vesicle membrane C-terminus							-----------------------------------------------------MGS---HGEL------------SWETLRRQIRSLEHTLESEITMYAKLCTSVSTAYSSNGKLSERTISESREVEERIEDNLKQLSLQVDQIYRLLQTSSVAPTGSMTHACSRHKEVLQEYEGDFKRTRTSLRECEQRASLLSSVRSEISSFKSSQMASEEDRHLNDRSSINSSHRLADDVLGQAYETRYQFSNQRQTLFNSNSRMGSVMATVPGVNSLISMINSRRRRDTLILASVAGGCTFMLLLLTFR
125142	GC_00000430	ALL_SPLITS	PSH_233b	9385	54	207	7	0	0.924959313935338	0.717530330016613	0.808146784028525	9385	Chr_10	PF12352.13	Snare region anchored in the vesicle membrane C-terminus							------------------------------------------------------------------------------------------------MYAKLCTSVSTAYSSNGKLSERTISESREVEERIEDNLKQLSLQVDQIYRLLQTSSVAPTGSMTHACSRHKEVLQEYEGDFKRTRTSLRECEQRASLLSSVRSEISSFKSSQMASEEDRHLNDRSSINSSHRLADDVLGQAYETRYQFSNQRQTLFNSNSRMGSVMATVPGVNSLISMINSRRRRDTLILASVAGGCTFMLLLLTFR
125143	GC_00000430	ALL_SPLITS	PSH_233b	9386	54	207	7	0	0.924959313935338	0.717530330016613	0.808146784028525	9386	Chr_10	PF12352.13	Snare region anchored in the vesicle membrane C-terminus							-----------------------------------------------------MGS---HGEL------------SWETLRRQIRSLEHTLESEITMYAKLCTSVSTAYSSNGKLSERTISESREVEERIEDNLKQLSLQVDQIYRLLQTSSVAPTGSMTHACSRHKEVLQEYEGDFKRTRTSLRECEQRASLLSSVRSEISSFKSSQMASEEDRHLNDRSSINSSHRLADDVLGQAYETRYQFSNQRQTLFNSNSRMGSVM----GQQSILS-----------------------ILLI---
125144	GC_00000430	ALL_SPLITS	PSH_233b	4133	54	207	7	0	0.924959313935338	0.717530330016613	0.808146784028525	4133	Chr_2									-----------------------------------------------------MGS---HGEP---------C--AWDTLQIQIRSLEPTLESEITMYAKLCTSVSTAYSSNGKLSERTISKCREVEERIEDNLEQLSSQVDQIYRLLQTSSIPPTGSVTHACNRHKEVLQEYEQDFKRTRTSLQECEQRASLL----SEISSFKSLQITSEEDRHLNDRSSINSSHCSADDVLGQAYETRYQFSNQR-------------------------------------------------------
125145	GC_00000430	ALL_SPLITS	PSH_233b	4134	54	207	7	0	0.924959313935338	0.717530330016613	0.808146784028525	4134	Chr_2									--------------------------------------------------MLSLRL---SCAP---------CSGAWDTLQIQIRSLEPTLESEITMYAKLCTSVSTAYSSNGKLSERTISKCREVEERIEDNLEQLSSQVDQIYRLLQTSSIPPTGSVTHACNRHKEVLQEYEQDFKRTRTSLQECEQRASLL----SEISSFKSLQITSEEDRHLNDRSSINSSHCSADDVLGQAYETRYQFSNQR-------------------------------------------------------
125146	GC_00000430	ALL_SPLITS	PSH_76a	4364	54	207	7	0	0.924959313935338	0.717530330016613	0.808146784028525	4364	Chr_6	PF12352.13	Snare region anchored in the vesicle membrane C-terminus							-----------------------------------------------------MGS---HGEL------------SWETLRRQIRSLEHTLESEITMYAKLCTSVSTAYSSNGKLSERTISESREVEERIEDNLKQLSLQVDQIYRLLQTSSVAPTGSMTHACNRHKEVLQEYEGDFKRTRTSLRECEQRASLLSSVRSEISSFKSSQMASEEDRHLNDRSSINSSHRLADDVLGQAYETRYQFSNQRQTLFNSNSRMGSVMATVPGVNSLISMINSRRRRDTLILASVAGGCTFMLLLLTFR
125147	GC_00000430	ALL_SPLITS	PSH_76a	4365	54	207	7	0	0.924959313935338	0.717530330016613	0.808146784028525	4365	Chr_6	PF12352.13	Snare region anchored in the vesicle membrane C-terminus							------------------------------------------------------------------------------------------------MYAKLCTSVSTAYSSNGKLSERTISESREVEERIEDNLKQLSLQVDQIYRLLQTSSVAPTGSMTHACNRHKEVLQEYEGDFKRTRTSLRECEQRASLLSSVRSEISSFKSSQMASEEDRHLNDRSSINSSHRLADDVLGQAYETRYQFSNQRQTLFNSNSRMGSVMATVPGVNSLISMINSRRRRDTLILASVAGGCTFMLLLLTFR
125148	GC_00000430	ALL_SPLITS	PSH_76a	4366	54	207	7	0	0.924959313935338	0.717530330016613	0.808146784028525	4366	Chr_6	PF12352.13	Snare region anchored in the vesicle membrane C-terminus							-----------------------------------------------------MGS---HGEL------------SWETLRRQIRSLEHTLESEITMYAKLCTSVSTAYSSNGKLSERTISESREVEERIEDNLKQLSLQVDQIYRLLQTSSVAPTGSMTHACNRHKEVLQEYEGDFKRTRTSLRECEQRASLLSSVRSEISSFKSSQMASEEDRHLNDRSSINSSHRLADDVLGQAYETRYQFSNQRQTLFNSNSRMGSVM----GQQSILS-----------------------ILLI---
125149	GC_00000430	ALL_SPLITS	PSH_76a	3296	54	207	7	0	0.924959313935338	0.717530330016613	0.808146784028525	3296	Chr_5									--------------------------------------------------MLSLRL---SCAP---------CSGAWDTLQIQIRSLEPTLESEITMYAKLCTSVSTAYSSNGKLSERTISKCREVEERIEDNLEQLSSQVDQIYRLLQTSSIPPTGSVTHACNRHKEVLQEYEQDFKRTRTSLQECEQRASLL----SEISSFKSLQITSEEDRHLNDRSSINSSHCSADDVLGQAYETRYQFSNQR-------------------------------------------------------
125150	GC_00000430	ALL_SPLITS	PSH_76b	5270	54	207	7	0	0.924959313935338	0.717530330016613	0.808146784028525	5270	Chr_10	PF12352.13	Snare region anchored in the vesicle membrane C-terminus							-----------------------------------------------------MGS---HGEL------------SWETLRRQIRSLEHTLESEITMYAKLCTSVSTAYSSNGKLSERTISESREVEERIEDNLKQLSLQVDQIYRLLQTSSVAPTGSMTHACNRHKEVLQEYEGDFKRTRTSLRECEQRASLLSSVRSEISSFKSSQMASEEDRHLNDRSSINSSHRLADDVLGQAYETRYQFSNQRQTLFNSNSRMGSVMATVPGVNSLISMINSRRRRDTLILASVAGGCTFMLLLLTFR
125151	GC_00000430	ALL_SPLITS	PSH_76b	9599	54	207	7	0	0.924959313935338	0.717530330016613	0.808146784028525	9599	Chr_2									-----------------------------------------------------MGS---HGEP---------C--AWDTLQIQIRSLEPTLESEITMYAKLCTSVSTAYSSNGKLSERTISKCREVEERIEDNLEQLSSQVDQIYRLLQTSSIPPTGSVTHACNRHKEVLQEYEQDFKRTRTSLQECEQRASLL----SEISSFKSLQITSEEDRHLNDRSSINSSHCSADDVLGQAYETRYQFSNQR-------------------------------------------------------
125152	GC_00000430	ALL_SPLITS	PSH_76b	9600	54	207	7	0	0.924959313935338	0.717530330016613	0.808146784028525	9600	Chr_2									--------------------------------------------------MLSLRL---SCAP---------CSGAWDTLQIQIRSLEPTLESEITMYAKLCTSVSTAYSSNGKLSERTISKCREVEERIEDNLEQLSSQVDQIYRLLQTSSIPPTGSVTHACNRHKEVLQEYEQDFKRTRTSLQECEQRASLL----SEISSFKSLQITSEEDRHLNDRSSINSSHCSADDVLGQAYETRYQFSNQR-------------------------------------------------------
125153	GC_00000430	ALL_SPLITS	PSH_NDPSH_1	5566	54	207	7	0	0.924959313935338	0.717530330016613	0.808146784028525	5566	Chr_6	PF12352.13	Snare region anchored in the vesicle membrane C-terminus							-----------------------------------------------------MGS---HGEL------------SWETLRRQIRSLEHTLESEITMYAKLCTSVSTAYSSNGKLSERTISESREVEERIEDNLKQLSLQVDQIYRLLQTSSVAPTGSMTHACNRHKEVLQEYEGDFKRTRTSLRECEQRASLLSSVRSEISSFKSSQMASEEDRHLNDRSSINSSHRLADDVLGQAYETRYQFSNQRQTLFNSNSRMGSVMATVPGVNSLISMINSRRRRDTLILASVAGGCTFMLLLLTFR
125154	GC_00000430	ALL_SPLITS	PSH_NDPSH_1	3784	54	207	7	0	0.924959313935338	0.717530330016613	0.808146784028525	3784	Chr_5									-----------------------------------------------------MGS---HGEP---------C--AWDTLQIQIRSLEPTLESEITMYAKLCTSVSTAYSSNGKLSERTISKCREVEERIEDNLEQLSSQVDQIYRLLQTSSIPPTGSVTHACNRHKEVLQEYEQDFKRTRTSLQECEQRASLL----SEISSFKSLQITSEEDRHLNDRSSINSSHCSADDVLGQAYETRYQFSNQR-------------------------------------------------------
125155	GC_00000430	ALL_SPLITS	PSH_NDPSH_1	3785	54	207	7	0	0.924959313935338	0.717530330016613	0.808146784028525	3785	Chr_5									--------------------------------------------------MLSLRL---SCAP---------CSGAWDTLQIQIRSLEPTLESEITMYAKLCTSVSTAYSSNGKLSERTISKCREVEERIEDNLEQLSSQVDQIYRLLQTSSIPPTGSVTHACNRHKEVLQEYEQDFKRTRTSLQECEQRASLL----SEISSFKSLQITSEEDRHLNDRSSINSSHCSADDVLGQAYETRYQFSNQR-------------------------------------------------------
125156	GC_00000430	ALL_SPLITS	PSH_NDPSH_2	5283	54	207	7	0	0.924959313935338	0.717530330016613	0.808146784028525	5283	Chr_10	PF12352.13	Snare region anchored in the vesicle membrane C-terminus							-----------------------------------------------------MGS---HGEL------------SWETLRRQIRSLEHTLESEITMYAKLCTSVSTAYSSNGKLSERTISESREVEERIEDNLKQLSLQVDQIYRLLQTSSVAPTGSMTHACNRHKEVLQEYEGDFKRTRTSLRECEQRASLLSSVRSEISSFKSSQMASEEDRHLNDRSSINSSHRLADDVLGQAYETRYQFSNQRQTLFNSNSRMGSVMATVPGVNSLISMINSRRRRDTLILASVAGGCTFMLLLLTFR
125157	GC_00000430	ALL_SPLITS	PSH_NDPSH_2	3739	54	207	7	0	0.924959313935338	0.717530330016613	0.808146784028525	3739	Chr_2									-----------------------------------------------------MGS---HGEP---------C--AWDTLQIQIRSLEPTLESEITMYAKLCTSVSTAYSSNGKLSERTISKCREVEERIEDNLEQLSSQVDQIYRLLQTSSIPPTGSVTHACNRHKEVLQEYEQDFKRTRTSLQECEQRASLL----SEISSFKSLQITSEEDRHLNDRSSINSSHCSADDVLGQAYETRYQFSNQR-------------------------------------------------------
125158	GC_00000430	ALL_SPLITS	PSH_NDPSH_2	3740	54	207	7	0	0.924959313935338	0.717530330016613	0.808146784028525	3740	Chr_2									--------------------------------------------------MLSLRL---SCAP---------CSGAWDTLQIQIRSLEPTLESEITMYAKLCTSVSTAYSSNGKLSERTISKCREVEERIEDNLEQLSSQVDQIYRLLQTSSIPPTGSVTHACNRHKEVLQEYEQDFKRTRTSLQECEQRASLL----SEISSFKSLQITSEEDRHLNDRSSINSSHCSADDVLGQAYETRYQFSNQR-------------------------------------------------------
125159	GC_00000430	ALL_SPLITS	PST_130_1	17666	54	207	7	0	0.924959313935338	0.717530330016613	0.808146784028525	17666	Chr_6	PF12352.13	Snare region anchored in the vesicle membrane C-terminus							-----------------------------------------------------MGS---HGEL------------SWETLRRQIRSLEHTLESEITMYAKLCTSVSTAYSSNGKLSERTISESREVEERIEDNLKQLSLQVDQIYRLLQTSSVAPTGSMTHACNRHKEVLQEYEGDFKRTRTSLRECEQRASLLSSVRSEISSFKSSQMASEEDRHLNDRSSINSSHRLADDVLGQAYETRYQFSNQRQTLFNSNSRMGSVMATVPGVNSLISMINSRRRRDTLILASVAGGCTFMLLLLTFR
125160	GC_00000430	ALL_SPLITS	PST_130_1	17667	54	207	7	0	0.924959313935338	0.717530330016613	0.808146784028525	17667	Chr_6	PF12352.13	Snare region anchored in the vesicle membrane C-terminus							-----------------------------------------------------MGS---HGEL------------SWETLRRQIRSLEHTLESEITMYAKLCTSVSTAYSSNGKLSERTISESREVEERIEDNLKQLSLQVDQIYRLLQTSSVAPTGSMTHACNRHKEVLQEYEGDFKRTRTSLRECEQRASLLSSVRSEISSFKSSQMASEEDRHLNDRSSINSSHRLADDVLGQAYETRYQFSNQRQTLFNSNSRMGSVM----GQQSILS-----------------------ILLI---
125161	GC_00000430	ALL_SPLITS	PST_130_1	19344	54	207	7	0	0.924959313935338	0.717530330016613	0.808146784028525	19344	Chr_5									-----------------------------------------------------MGS---HGEP---------C--AWDTLQIQIRSLEPTLESEITMYAKLCTSVSTAYSSNGKLSERTISKCREVEERIEDNLEQLSSQVDQIYRLLQTSSIPPTGSVTHACNRHKEVLQEYEQDFKRTRTSLQECEQRASLL----SEISSFKSLQITSEEDRHLNDRSSINSSHCSADDVLGQAYETRYQFSNQR-------------------------------------------------------
125162	GC_00000430	ALL_SPLITS	PST_130_1	19345	54	207	7	0	0.924959313935338	0.717530330016613	0.808146784028525	19345	Chr_5									--------------------------------------------------MLSLRL---SCAP---------CSGAWDTLQIQIRSLEPTLESEITMYAKLCTSVSTAYSSNGKLSERTISKCREVEERIEDNLEQLSSQVDQIYRLLQTSSIPPTGSVTHACNRHKEVLQEYEQDFKRTRTSLQECEQRASLL----SEISSFKSLQITSEEDRHLNDRSSINSSHCSADDVLGQAYETRYQFSNQR-------------------------------------------------------
125163	GC_00000430	ALL_SPLITS	PST_130_2	15323	54	207	7	0	0.924959313935338	0.717530330016613	0.808146784028525	15323	Chr_2									-----------------------------------------------------MGS---HGEP---------C--AWDTLQIQIRSLKHTLESEITMYAKLCTSVSTAYSSNGKLSERTISKYREVEERIEDNLKQLSSQVDQIYRLLQTSSIPPTGSVTHECNRHKEVLQEYEQDFKRTRTSSQECEQRASLLSSVSSELSSFKSLQITSEEDRHLNDRSSINSSHCLADDVLGQAYETRYQFSNQR-------------------------------------------------------
125164	GC_00000430	ALL_SPLITS	PST_134E36_1	6621	54	207	7	0	0.924959313935338	0.717530330016613	0.808146784028525	6621	Chr_6	PF12352.13	Snare region anchored in the vesicle membrane C-terminus							-----------------------------------------------------MGS---HGEL------------SWETLRRQIRSLEHTLESEITMYAKLCTSVSTAYSSNGKLSERTISESREVEERIEDNLKQLSLQVDQIYRLLQTSSVAPTGSMTHACNRHKEVLQEYEGDFKRTRTSLRECEQRASLLSSVRSEISSFKSSQMASEEDRHLNDRSSINSSHRLADDVLGQAYETRYQFSNQRQTLFNSNSRMGSVMATVPGVNSLISMINSRRRRDTLILASVAGGCTFMLLLLTFR
125165	GC_00000430	ALL_SPLITS	PST_134E36_1	6622	54	207	7	0	0.924959313935338	0.717530330016613	0.808146784028525	6622	Chr_6	PF12352.13	Snare region anchored in the vesicle membrane C-terminus							-----------------------------------------------------MGS---HGEL------------SWETLRRQIRSLEHTLESEITMYAKLCTSVSTAYSSNGKLSERTISESREVEERIEDNLKQLSLQVDQIYRLLQTSSVAPTGSMTHACNRHKEVLQEYEGDFKRTRTSLRECEQRASLLSSVRSEISSFKSSQMASEEDRHLNDRSSINSSHRLADDVLGQAYETRYQFSNQRQTLFNSNSRMGSVM----GQQSILS-----------------------ILLI---
125166	GC_00000430	ALL_SPLITS	PST_134E36_1	5609	54	207	7	0	0.924959313935338	0.717530330016613	0.808146784028525	5609	Chr_5									-----------------------------------------------------MGS---HGEP---------C--AWDTLQIQIRSLKHTLESEITMYAKLCTSVSTAYSSNGKLSERTISKYREVEERIEDNLKQLSSQVDQIYRLLQTSSIPPTGSVTHECNRHKEVLQEYEQDFKRTRTSSQECEQRASLLSSVSSELSSFKSLQITSEEDRHLNDRSSINSSHCLADDVLGQAYETRYQFSNQR-------------------------------------------------------
125167	GC_00000430	ALL_SPLITS	PST_134E36_1	5610	54	207	7	0	0.924959313935338	0.717530330016613	0.808146784028525	5610	Chr_5									--------------------------------------------------MLSLQL---SCAP---------CSGAWDTLQIQIRSLKHTLESEITMYAKLCTSVSTAYSSNGKLSERTISKYREVEERIEDNLKQLSSQVDQIYRLLQTSSIPPTGSVTHECNRHKEVLQEYEQDFKRTRTSSQECEQRASLLSSVSSELSSFKSLQITSEEDRHLNDRSSINSSHCLADDVLGQAYETRYQFSNQR-------------------------------------------------------
125168	GC_00000430	ALL_SPLITS	PST_134E36_1	5611	54	207	7	0	0.924959313935338	0.717530330016613	0.808146784028525	5611	Chr_5									-----------------------------------------------------MGS---HGEP---------C--AWDTLQIQIRSLKHTLESEITMYAKLCTSVSTAYSSNGKLSERTISKYREVEERIEDNLKQLSSQVDQIYRLLQTSSIPPTGSVTHECNRHKEVLQEYEQDFKRTRTSSQECEQRASLL-------SSLMKLGINSLINVKLSNG-----------------------------------------------------------------------------------
125169	GC_00000430	ALL_SPLITS	PST_134E36_2	1864	54	207	7	0	0.924959313935338	0.717530330016613	0.808146784028525	1864	Chr_2									--------------------------------------------------MLSLRL---SCAP---------CSGAWDTLQIQIRSLEPTLESEITMYAKLCTSVSTAYSSNGKLSERTISKCREVEERIEDNLEQLSSQVDQIYRLLQTSSIPPTGSVTHACNRHKEVLQEYEQDFKRTRTSLQECEQRASLL----SEISSFKSLQITSEEDRHLNDRSSINSSHCSADDVLGQAYETRYQFSNQR-------------------------------------------------------
125170	GC_00000430	ALL_SPLITS	PST_AR0005a	12014	54	207	7	0	0.924959313935338	0.717530330016613	0.808146784028525	12014	Chr_2									-----------------------------------------------------MGS---HGEP---------C--AWDTLQIQIRSLEPTLESEITMYAKLCTSVSTAYSSNGKLSERTISKCREVEERIEDNLEQLSSQVDQIYRLLQTSSIPPTGSVTHACNRHKEVLQEYEQDFKRTRTSLQECEQRASLL----SEISSFKSLQITSEEDRHLNDRSSINSSHCSADDVLGQAYETRYQFSNQR-------------------------------------------------------
125171	GC_00000430	ALL_SPLITS	PST_AR0005b	6760	54	207	7	0	0.924959313935338	0.717530330016613	0.808146784028525	6760	Chr_6	PF12352.13	Snare region anchored in the vesicle membrane C-terminus							-----------------------------------------------------MGS---HGEL------------SWETLRRQIRSLEHTLESEITMYAKLCTSVSTAYSSNGKLSERTISESREVEERIEDNLKQLSLQVDQIYRLLQTSSVAPTGSMTHACNRHKEVLQEYEGDFKRTRTSLRECEQRASLLSSVRSEISSFKSSQMASEEDRHLNDRSSINSSHRLADDVLGQAYETRYQFSNQRQTLFNSNSRMGSVMATVPGVNSLISMINSRRRRDTLILASVAGGCTFMLLLLTFR
125172	GC_00000430	ALL_SPLITS	PST_AR0005b	15588	54	207	7	0	0.924959313935338	0.717530330016613	0.808146784028525	15588	ChrUn	PF12352.13	Snare region anchored in the vesicle membrane C-terminus							-----------------------------------------------------MGS---HGEL------------SWETLRRQIRSLEHTLESEITMYAKLCTSVSTAYSSNGKLSERTISESREVEERIEDNLKQLSLQVDQIYRLLQTSSVAPTGSMTHACNRHKEVLQEYEGDFKRTRTSLRECEQRASLLSSVRSEISSFKSSQMASEEDRHLNDRSSINSSHRLADDVLGQAYETRYQFSNQRQTLFNSNSRMGSVMATVPGVNSLISMINSRRRRDTLILASVAGGCTFMLLLLTFR
125173	GC_00000430	ALL_SPLITS	PST_AR0005b	6758	54	207	7	0	0.924959313935338	0.717530330016613	0.808146784028525	6758	Chr_6	PF12352.13	Snare region anchored in the vesicle membrane C-terminus							------------------------------------------------------------------------------------------------MYAKLCTSVSTAYSSNGKLSERTISESREVEERIEDNLKQLSLQVDQIYRLLQTSSVAPTGSMTHACNRHKEVLQEYEGDFKRTRTSLRECEQRASLLSSVRSEISSFKSSQMASEEDRHLNDRSSINSSHRLADDVLGQAYETRYQFSNQRQTLFNSNSRMGSVMATVPGVNSLISMINSRRRRDTLILASVAGGCTFMLLLLTFR
125174	GC_00000430	ALL_SPLITS	PST_AR0005b	6759	54	207	7	0	0.924959313935338	0.717530330016613	0.808146784028525	6759	Chr_6	PF12352.13	Snare region anchored in the vesicle membrane C-terminus							-----------------------------------------------------MGS---HGEL------------SWETLRRQIRSLEHTLESEITMYAKLCTSVSTAYSSNGKLSERTISESREVEERIEDNLKQLSLQVDQIYRLLQTSSVAPTGSMTHACNRHKEVLQEYEGDFKRTRTSLRECEQRASLLSSVRSEISSFKSSQMASEEDRHLNDRSSINSSHRLADDVLGQAYETRYQFSNQRQTLFNSNSRMGSVM----GQQSILS-----------------------ILLI---
125175	GC_00000430	ALL_SPLITS	PST_AR0005b	4417	54	207	7	0	0.924959313935338	0.717530330016613	0.808146784028525	4417	Chr_5									-----------------------------------------------------MGS---HGEP---------C--AWDTLQIQIRSLKHTLESEITMYAKLCTSVSTAYSSNGKLSERTISKYREVEERIEDNLKQLSSQVDQIYRLLQTSSIPPTGSVTHECNRHKEVLQEYEQDFKRTRTSSQECEQRASLLSSVSSELSSFKSLQITSEEDRHLNDRSSINSSHCLADDVLGQAYETRYQFSNQR-------------------------------------------------------
125176	GC_00000430	ALL_SPLITS	PST_AR0005b	4418	54	207	7	0	0.924959313935338	0.717530330016613	0.808146784028525	4418	Chr_5									--------------------------------------------------MLSLQL---SCAP---------CSGAWDTLQIQIRSLKHTLESEITMYAKLCTSVSTAYSSNGKLSERTISKYREVEERIEDNLKQLSSQVDQIYRLLQTSSIPPTGSVTHECNRHKEVLQEYEQDFKRTRTSSQECEQRASLLSSVSSELSSFKSLQITSEEDRHLNDRSSINSSHCLADDVLGQAYETRYQFSNQR-------------------------------------------------------
125177	GC_00000430	ALL_SPLITS	PST_AR0005b	4419	54	207	7	0	0.924959313935338	0.717530330016613	0.808146784028525	4419	Chr_5									-----------------------------------------------------MGS---HGEP---------C--AWDTLQIQIRSLKHTLESEITMYAKLCTSVSTAYSSNGKLSERTISKYREVEERIEDNLKQLSSQVDQIYRLLQTSSIPPTGSVTHECNRHKEVLQEYEQDFKRTRTSSQECEQRASLL-------SSLMKLGINSLINVKLSNG-----------------------------------------------------------------------------------
125178	GC_00000430	ALL_SPLITS	PST_AZ2_1	8227	54	207	7	0	0.924959313935338	0.717530330016613	0.808146784028525	8227	Chr_6	PF12352.13	Snare region anchored in the vesicle membrane C-terminus							-----------------------------------------------------MGS---HGEL------------SWETLRRQIRSLEHTLESEITTYAKLCTSVSTAYSSNGKLSERTISESREVEERIEDNLKQLSLQVDQIYRLLQTSSVPPTGSMTHACNRHKEVLQEYEGDFKRTRTSLRECEQRASLLSSVRSEISSFKSSQMASEEDRHLNDRSSINSSHRLADDVLGQAYETRYQFSNQRRTLFNSNSRMGSVMATVPGVNSLISMINSRRRRDTLILASVAGGCTFMLLLLTFR
125179	GC_00000430	ALL_SPLITS	PST_AZ2_1	8228	54	207	7	0	0.924959313935338	0.717530330016613	0.808146784028525	8228	Chr_6	PF12352.13	Snare region anchored in the vesicle membrane C-terminus							-----------------------------------------------------MGS---HGEL------------SWETLRRQIRSLEHTLESEITTYAKLCTSVSTAYSSNGKLSERTISESREVEERIEDNLKQLSLQVDQIYRLLQTSSVPPTGSMTHACNRHKEVLQEYEGDFKRTRTSLRECEQRASLLSSVRSEISSFKSSQMASEEDRHLNDRSSINSSHRLADDVLGQAYETRYQFSNQRRTLFNSNSRMGSVM----GQQSILS-----------------------ILLI---
125180	GC_00000430	ALL_SPLITS	PST_AZ2_1	5448	54	207	7	0	0.924959313935338	0.717530330016613	0.808146784028525	5448	Chr_5									-----------------------------------------------------MGS---HGEP---------C--AWDTLQIQIRSLEPTLESEITMYAKLCTSVSTAYSSNGKLSERTISKCREVEERIEDNLEQLSSQVDQIYRLLQTSSIPPTGSVTHACNRHKEVLQEYEQDFKRTRTSLQECEQRASLL----SEISSFKSLQITSEEDRHLNDRSSINSSHCSADDVLGQAYETRYQFSNQR-------------------------------------------------------
125181	GC_00000430	ALL_SPLITS	PST_AZ2_1	5449	54	207	7	0	0.924959313935338	0.717530330016613	0.808146784028525	5449	Chr_5									--------------------------------------------------MLSLRL---SCAP---------CSGAWDTLQIQIRSLEPTLESEITMYAKLCTSVSTAYSSNGKLSERTISKCREVEERIEDNLEQLSSQVDQIYRLLQTSSIPPTGSVTHACNRHKEVLQEYEQDFKRTRTSLQECEQRASLL----SEISSFKSLQITSEEDRHLNDRSSINSSHCSADDVLGQAYETRYQFSNQR-------------------------------------------------------
125182	GC_00000430	ALL_SPLITS	PST_AZ2_2	6649	54	207	7	0	0.924959313935338	0.717530330016613	0.808146784028525	6649	Chr_10	PF12352.13	Snare region anchored in the vesicle membrane C-terminus							-----------------------------------------------------MGS---HGEL------------SWETLRRQIRSLEHTLESEITTYAKLCTSVSTAYSSNGKLSERTISESREVEERIEDNLKQLSLQVDQIYRLLQTSSVPPTGSMTHACNRHKEVLQEYEGDFKRTRTSLRECEQRASLLSSVRSEISSFKSSQMASEEDRHLNDRSSINSSHRLADDVLGQAYETRYQFSNQRRTLFNSNSRMGSVMATVPGVNSLISMINSRRRRDTLILASVAGGCTFMLLLLTFR
125183	GC_00000430	ALL_SPLITS	PST_AZ2_2	5137	54	207	7	0	0.924959313935338	0.717530330016613	0.808146784028525	5137	Chr_2									-----------------------------------------------------MGS---HGEP---------C--AWDTLQIQIRSLEPTLESEITMYAKLCTSVSTAYSSNGKLSERTISKCREVEERIEDNLEQLSSQVDQIYRLLQTSSIPPTGSVTHACNRHKEVLQEYEQDFKRTRTSLQECEQRASLL----SEISSFKSLQITSEEDRHLNDRSSINSSHCSADDVLGQAYETRYQFSNQR-------------------------------------------------------
125184	GC_00000430	ALL_SPLITS	PST_AZ2_2	5138	54	207	7	0	0.924959313935338	0.717530330016613	0.808146784028525	5138	Chr_2									--------------------------------------------------MLSLRL---SCAP---------CSGAWDTLQIQIRSLEPTLESEITMYAKLCTSVSTAYSSNGKLSERTISKCREVEERIEDNLEQLSSQVDQIYRLLQTSSIPPTGSVTHACNRHKEVLQEYEQDFKRTRTSLQECEQRASLL----SEISSFKSLQITSEEDRHLNDRSSINSSHCSADDVLGQAYETRYQFSNQR-------------------------------------------------------
125185	GC_00000430	ALL_SPLITS	PST_DK0911_1	14253	54	207	7	0	0.924959313935338	0.717530330016613	0.808146784028525	14253	Chr_6	PF12352.13	Snare region anchored in the vesicle membrane C-terminus							-----------------------------------------------------MGS---HGEL------------SWETLRRQIRSLEHTLESEITMYAKLCTSVSTAYSSNGKLSERTISESREVEERIEDNLKQLSLQVDQIYRLLQTSSVPPTGSMTHACNRHKEVLQEYEGDFKRTRTSLRECEQRASLLSSVRSEISSFKSSQMASEEDRHLNDRSSINSSHRLADDVLGQAYETRYQFSNQRQTLFNSNSRMGSVMATVPGVNSLISMINSRRRRDTLILASVAGGCTFMLLLLTFR
125186	GC_00000430	ALL_SPLITS	PST_DK0911_1	262	54	207	7	0	0.924959313935338	0.717530330016613	0.808146784028525	262	Chr_5									--------------------------------------------------MLSLRL---SCAP---------CSGAWDTLQIQIRSLEPTLESEITMYAKLCTSVSTAYSSNGKLSERTISKCREVEERIEDNLEQLSSQVDQIYRLLQTSSIPPTGSVTHACNRHKEVLQEYEQDFKRTRTSLQECEQRASLL----SEISSFKSLQITSEEDRHLNDRSSINSSHCSADDVLGQAYETRYQFSNQR-------------------------------------------------------
125187	GC_00000430	ALL_SPLITS	PST_DK0911_2	14299	54	207	7	0	0.924959313935338	0.717530330016613	0.808146784028525	14299	Chr_10	PF12352.13	Snare region anchored in the vesicle membrane C-terminus							-----------------------------------------------------MGS---HGEL------------SWETLRRQIRSLEHTLESEITMYAKLCTSVSTAYSSNGKLSERTISESREVEERIEDNLKQLSLQVDQIYRLLQTSSVPPTGSMTHACNRHKEVLQEYEGDFKRTRTSLRECEQRASLLSSVRSEISSFKSSQMASEEDRHLNDRSSINSSHRLADDVLGQAYETRYQFSNQRQTLFNSNSRMGSVMATVPGVNSLISMINSRRRRDTLILASVAGGCTFMLLLLTFR
125188	GC_00000430	ALL_SPLITS	PST_DK0911_2	14300	54	207	7	0	0.924959313935338	0.717530330016613	0.808146784028525	14300	Chr_10	PF12352.13	Snare region anchored in the vesicle membrane C-terminus							-----------------------------------------------------MGS---HGEL------------SWETLRRQIRSLEHTLESEITMYAKLCTSVSTAYSSNGKLSERTISESREVEERIEDNLKQLSLQVDQIYRLLQTSSVPPTGSMTHACNRHKEVLQEYEGDFKRTRTSLRECEQRASLLSSVRSEISSFKSSQMASEEDRHLNDRSSINSSHRLADDVLGQAYETRYQFSNQRQTLFNSNSRMGSVM----GQQSILS-----------------------ILLI---
125189	GC_00000430	ALL_SPLITS	PST_DK0911_2	259	54	207	7	0	0.924959313935338	0.717530330016613	0.808146784028525	259	Chr_2									-----------------------------------------------------MGS---HGEP---------C--AWDTLQIQIRSLEPTLESEITMYAKLCTSVSTAYSSNGKLSERTISKCREVEERIEDNLEQLSSQVDQIYRLLQTSSIPPTGSVTHACNRHKEVLQEYEQDFKRTRTSLQECEQRASLL----SEISSFKSLQITSEEDRHLNDRSSINSSHCSADDVLGQAYETRYQFSNQR-------------------------------------------------------
125190	GC_00000430	ALL_SPLITS	PST_DK0911_2	260	54	207	7	0	0.924959313935338	0.717530330016613	0.808146784028525	260	Chr_2									--------------------------------------------------MLSLRL---SCAP---------CSGAWDTLQIQIRSLEPTLESEITMYAKLCTSVSTAYSSNGKLSERTISKCREVEERIEDNLEQLSSQVDQIYRLLQTSSIPPTGSVTHACNRHKEVLQEYEQDFKRTRTSLQECEQRASLL----SEISSFKSLQITSEEDRHLNDRSSINSSHCSADDVLGQAYETRYQFSNQR-------------------------------------------------------
125191	GC_00000430	ALL_SPLITS	PST_SWS484_1	14403	54	207	7	0	0.924959313935338	0.717530330016613	0.808146784028525	14403	Chr_10	PF12352.13	Snare region anchored in the vesicle membrane C-terminus							-----------------------------------------------------MGS---HGEL------------SWETLRRQIRSLEHTLESEITMYAKLCTSVSTAYSSNGKLSERTISESREVEERIEDNLKQLSLQVDQIYRLLQTSSVAPTGSMTHACNRHKEVLQEYEGDFKRTRTSLRECEQRASLLSSVRSEISSFKSSQMASEEDRHLNDRSSINSSHRLADDVLGQAYETRYQFSNQRQTLFNSNSRMGSVMATVPGVNSLISMINSRRRRDTLILASVAGGCTFMLLLLTFR
125192	GC_00000430	ALL_SPLITS	PST_SWS484_1	14404	54	207	7	0	0.924959313935338	0.717530330016613	0.808146784028525	14404	Chr_10	PF12352.13	Snare region anchored in the vesicle membrane C-terminus							-----------------------------------------------------MGS---HGEL------------SWETLRRQIRSLEHTLESEITMYAKLCTSVSTAYSSNGKLSERTISESREVEERIEDNLKQLSLQVDQIYRLLQTSSVAPTGSMTHACNRHKEVLQEYEGDFKRTRTSLRECEQRASLLSSVRSEISSFKSSQMASEEDRHLNDRSSINSSHRLADDVLGQAYETRYQFSNQRQTLFNSNSRMGSVM----GQQSILS-----------------------ILLI---
125193	GC_00000430	ALL_SPLITS	PST_SWS484_1	4772	54	207	7	0	0.924959313935338	0.717530330016613	0.808146784028525	4772	Chr_2									--------------------------------------------------MLSLRL---SCAP---------CSGAWDTLQIQIRSLEPTLESEITMYAKLCTSVSTAYSSNGKLSERTISKCREVEERIEDNLEQLSSQVDQIYRLLQTSSIPPTGSVTHACNRHKEVLQEYEQDFKRTRTSLQECEQRASLL----SEISSFKSLQITSEEDRHLNDRSSINSSHCSADDVLGQAYETRYQFSNQR-------------------------------------------------------
125194	GC_00000430	ALL_SPLITS	PST_SWS484_2	13717	54	207	7	0	0.924959313935338	0.717530330016613	0.808146784028525	13717	Chr_6	PF12352.13	Snare region anchored in the vesicle membrane C-terminus							-----------------------------------------------------MGS---HGEL------------SWETLRRQIRSLEHTLESEITMYAKLCTSVSTAYSSNGKLSERTISESREVEERIEDNLKQLSLQVDQIYRLLQTSSVAPTGSMTHACNRHKEVLQEYEGDFKRTRTSLRECEQRASLLSSVRSEISSFKSSQMASEEDRHLNDRSSINSSHRLADDVLGQAYETRYQFSNQRQTLFNSNSRMGSVMATVPGVNSLISMINSRRRRDTLILASVAGGCTFMLLLLTFR
125195	GC_00000430	ALL_SPLITS	PST_SWS484_2	13718	54	207	7	0	0.924959313935338	0.717530330016613	0.808146784028525	13718	Chr_6	PF12352.13	Snare region anchored in the vesicle membrane C-terminus							-----------------------------------------------------MGS---HGEL------------SWETLRRQIRSLEHTLESEITMYAKLCTSVSTAYSSNGKLSERTISESREVEERIEDNLKQLSLQVDQIYRLLQTSSVAPTGSMTHACNRHKEVLQEYEGDFKRTRTSLRECEQRASLLSSVRSEISSFKSSQMASEEDRHLNDRSSINSSHRLADDVLGQAYETRYQFSNQRQTLFNSNSRMGSVM----GQQSILS-----------------------ILLI---
125196	GC_00000430	ALL_SPLITS	PST_SWS484_2	5158	54	207	7	0	0.924959313935338	0.717530330016613	0.808146784028525	5158	Chr_5									-----------------------------------------------------MGS---HGEP---------C--AWDTLQIQIRSLKHTLESEITMYAKLCTSVSTAYSSNGKLSERTISKYREVEERIEDNLKQLSSQVDQIYRLLQTSSIPPTGSVTHECNRHKEVLQEYEQDFKRTRTSSQECEQRASLLSSVSSELSSFKSLQITSEEDRHLNDRSSINSSHCLADDVLGQAYETRYQFSNQR-------------------------------------------------------
125197	GC_00000430	ALL_SPLITS	PST_SWS484_2	5157	54	207	7	0	0.924959313935338	0.717530330016613	0.808146784028525	5157	Chr_5									------------------------------------------------------------MEN---------LVRAWDTLQIQIRSLKHTLESEITMYAKLCTSVSTAYSSNGKLSERTISKYREVEERIEDNLKQLSSQVDQIYRLLQTSSIPPTGSVTHECNRHKEVLQEYEQDFKRTRTSSQECEQRASLLSSVSSELSSFKSLQITSEEDRHLNDRSSINSSHCLADDVLGQAYETRYQFSNQR-------------------------------------------------------
125198	GC_00000430	ALL_SPLITS	PST_T030_1	11769	54	207	7	0	0.924959313935338	0.717530330016613	0.808146784028525	11769	Chr_9	PF12352.13	Snare region anchored in the vesicle membrane C-terminus							-----------------------------------------------------MGS---HGEL------------SWETLRRQIRSLEHTLESEITMYAKLCTSVSTAYSSNGKLSERTISESREVEERIEDNLKQLSLQVDQIYRLLQTSSVAPTGSMTHACNRHKEVLQEYEGDFKRTRTSLRECEQRASLLSSVRSEISSFKSSQMASEEDRHLNDRSSINSSHRLADDVLGQAYETRYQFSNQRQTLFNSNSRMGSVMATVPGVNSLISMINSRRRRDTLILASVAGGCTFMLLLLTFR
125199	GC_00000430	ALL_SPLITS	PST_T030_1	11768	54	207	7	0	0.924959313935338	0.717530330016613	0.808146784028525	11768	Chr_9	PF12352.13	Snare region anchored in the vesicle membrane C-terminus							------------------------------------------------------------------------------------------------MYAKLCTSVSTAYSSNGKLSERTISESREVEERIEDNLKQLSLQVDQIYRLLQTSSVAPTGSMTHACNRHKEVLQEYEGDFKRTRTSLRECEQRASLLSSVRSEISSFKSSQMASEEDRHLNDRSSINSSHRLADDVLGQAYETRYQFSNQRQTLFNSNSRMGSVMATVPGVNSLISMINSRRRRDTLILASVAGGCTFMLLLLTFR
125200	GC_00000430	ALL_SPLITS	PST_T030_1	11770	54	207	7	0	0.924959313935338	0.717530330016613	0.808146784028525	11770	Chr_9	PF12352.13	Snare region anchored in the vesicle membrane C-terminus							-----------------------------------------------------MGS---HGEL------------SWETLRRQIRSLEHTLESEITMYAKLCTSVSTAYSSNGKLSERTISESREVEERIEDNLKQLSLQVDQIYRLLQTSSVAPTGSMTHACNRHKEVLQEYEGDFKRTRTSLRECEQRASLLSSVRSEISSFKSSQMASEEDRHLNDRSSINSSHRLADDVLGQAYETRYQFSNQRQTLFNSNSRMGSVM----GQQSILS-----------------------ILLI---
125201	GC_00000430	ALL_SPLITS	PST_T030_1	3717	54	207	7	0	0.924959313935338	0.717530330016613	0.808146784028525	3717	Chr_3									-----------------------------------------------------MGS---HGEP---------C--AWDTLQIQIRSLEPTLESEITMYAKLCTSVSTAYSSNGKLSERTISKCREVEERIEDNLEQLSSQVDQIYRLLQTSSIPPTGSVTHACNRHKEVLQEYEQDFKRTRTSLQECEQRASLL----SEISSFKSLQITSEEDRHLNDRSSINSSHCSADDVLGQAYETRYQFSNQR-------------------------------------------------------
125202	GC_00000430	ALL_SPLITS	PST_T030_1	3718	54	207	7	0	0.924959313935338	0.717530330016613	0.808146784028525	3718	Chr_3									--------------------------------------------------MLSLRL---SCAP---------CSGAWDTLQIQIRSLEPTLESEITMYAKLCTSVSTAYSSNGKLSERTISKCREVEERIEDNLEQLSSQVDQIYRLLQTSSIPPTGSVTHACNRHKEVLQEYEQDFKRTRTSLQECEQRASLL----SEISSFKSLQITSEEDRHLNDRSSINSSHCSADDVLGQAYETRYQFSNQR-------------------------------------------------------
125203	GC_00000430	ALL_SPLITS	PST_T030_2	12186	54	207	7	0	0.924959313935338	0.717530330016613	0.808146784028525	12186	Chr_9	PF12352.13	Snare region anchored in the vesicle membrane C-terminus							-----------------------------------------------------MGS---HGEL------------SWETLRRQIRSLEHTLESEITMYAKLCTSVSTAYSSNGKLSERTISESREVEERIEDNLKQLSLQVDQIYRLLQTSSVAPTGSMTHACNRHKEVLQEYEGDFKRTRTSLRECEQRASLLSSVRSEISSFKSSQMASEEDRHLNDRSSINSSHRLADDVLGQAYETRYQFSNQRQTLFNSNSRMGSVMATVPGVNSLISMINSRRRRDTLILASVAGGCTFMLLLLTFR
125204	GC_00000430	ALL_SPLITS	PST_T030_2	12187	54	207	7	0	0.924959313935338	0.717530330016613	0.808146784028525	12187	Chr_9	PF12352.13	Snare region anchored in the vesicle membrane C-terminus							-----------------------------------------------------MGS---HGEL------------SWETLRRQIRSLEHTLESEITMYAKLCTSVSTAYSSNGKLSERTISESREVEERIEDNLKQLSLQVDQIYRLLQTSSVAPTGSMTHACNRHKEVLQEYEGDFKRTRTSLRECEQRASLLSSVRSEISSFKSSQMASEEDRHLNDRSSINSSHRLADDVLGQAYETRYQFSNQRQTLFNSNSRMGSVM----GQQSILS-----------------------ILLI---
125205	GC_00000430	ALL_SPLITS	PST_T030_2	4854	54	207	7	0	0.924959313935338	0.717530330016613	0.808146784028525	4854	Chr_3									-----------------------------------------------------MGS---HGEP---------C--AWDTLQIQIRSLKHTLESEITMYAKLCTSVSTAYSSNGKLSERTISKYREVEERIEDNLKQLSSQVDQIYRLLQTSSIPPTGSVTHECNRHKEVLQEYEQDFKRTRTSSQECEQRASLLSSVSSELSSFKSLQITSEEDRHLNDRSSINSSHCLADDVLGQAYETRYQFSNQR-------------------------------------------------------
125206	GC_00000430	ALL_SPLITS	PST_T030_2	4855	54	207	7	0	0.924959313935338	0.717530330016613	0.808146784028525	4855	Chr_3									--------------------------------------------------MLSLQL---SCAP---------CSGAWDTLQIQIRSLKHTLESEITMYAKLCTSVSTAYSSNGKLSERTISKYREVEERIEDNLKQLSSQVDQIYRLLQTSSIPPTGSVTHECNRHKEVLQEYEQDFKRTRTSSQECEQRASLLSSVSSELSSFKSLQITSEEDRHLNDRSSINSSHCLADDVLGQAYETRYQFSNQR-------------------------------------------------------
125207	GC_00000430	ALL_SPLITS	PST_T030_2	4856	54	207	7	0	0.924959313935338	0.717530330016613	0.808146784028525	4856	Chr_3									-----------------------------------------------------MGS---HGEP---------C--AWDTLQIQIRSLKHTLESEITMYAKLCTSVSTAYSSNGKLSERTISKYREVEERIEDNLKQLSSQVDQIYRLLQTSSIPPTGSVTHECNRHKEVLQEYEQDFKRTRTSSQECEQRASLL-------SSLMKLGINSLINVKLSNG-----------------------------------------------------------------------------------
125208	GC_00000430	ALL_SPLITS	PST_T034a	13837	54	207	7	0	0.924959313935338	0.717530330016613	0.808146784028525	13837	Chr_10	PF12352.13	Snare region anchored in the vesicle membrane C-terminus							-----------------------------------------------------MGS---HGEL------------SWETLRRQIRSLEHTLESEITMYAKLCTSVSTAYSSNGKLSERTISESREVEERIEDNLKQLSLQVDQIYRLLQTSSVAPTGSMTHACNRHKEVLQEYEGDFKRTRTSLRECEQRASLLSSVRSEISSFKSSQMASEEDRHLNDRSSINSSHRLADDVLGQAYETRYQFSNQRQTLFNSNSRMGSVMATVPGVNSLISMINSRRRRDTLILASVAGGCTFMLLLLTFR
125209	GC_00000430	ALL_SPLITS	PST_T034a	13839	54	207	7	0	0.924959313935338	0.717530330016613	0.808146784028525	13839	Chr_10	PF12352.13	Snare region anchored in the vesicle membrane C-terminus							------------------------------------------------------------------------------------------------MYAKLCTSVSTAYSSNGKLSERTISESREVEERIEDNLKQLSLQVDQIYRLLQTSSVAPTGSMTHACNRHKEVLQEYEGDFKRTRTSLRECEQRASLLSSVRSEISSFKSSQMASEEDRHLNDRSSINSSHRLADDVLGQAYETRYQFSNQRQTLFNSNSRMGSVMATVPGVNSLISMINSRRRRDTLILASVAGGCTFMLLLLTFR
125210	GC_00000430	ALL_SPLITS	PST_T034a	13838	54	207	7	0	0.924959313935338	0.717530330016613	0.808146784028525	13838	Chr_10	PF12352.13	Snare region anchored in the vesicle membrane C-terminus							-----------------------------------------------------MGS---HGEL------------SWETLRRQIRSLEHTLESEITMYAKLCTSVSTAYSSNGKLSERTISESREVEERIEDNLKQLSLQVDQIYRLLQTSSVAPTGSMTHACNRHKEVLQEYEGDFKRTRTSLRECEQRASLLSSVRSEISSFKSSQMASEEDRHLNDRSSINSSHRLADDVLGQAYETRYQFSNQRQTLFNSNSRMGSVM----GQQSILS-----------------------ILLI---
125211	GC_00000430	ALL_SPLITS	PST_T034a	2562	54	207	7	0	0.924959313935338	0.717530330016613	0.808146784028525	2562	Chr_2									-----------------------------------------------------MGS---HGEP---------C--AWDTLQIQIRSLEPTLESEITMYAKLCTSVSTAYSSNGKLSERTISKCREVEERIEDNLEQLSSQVDQIYRLLQTSSIPPTGSVTHACNRHKEVLQEYEQDFKRTRTSLQECEQRASLL----SEISSFKSLQITSEEDRHLNDRSSINSSHCSADDVLGQAYETRYQFSNQR-------------------------------------------------------
125212	GC_00000430	ALL_SPLITS	PST_T034a	2563	54	207	7	0	0.924959313935338	0.717530330016613	0.808146784028525	2563	Chr_2									--------------------------------------------------MLSLRL---SCAP---------CSGAWDTLQIQIRSLEPTLESEITMYAKLCTSVSTAYSSNGKLSERTISKCREVEERIEDNLEQLSSQVDQIYRLLQTSSIPPTGSVTHACNRHKEVLQEYEQDFKRTRTSLQECEQRASLL----SEISSFKSLQITSEEDRHLNDRSSINSSHCSADDVLGQAYETRYQFSNQR-------------------------------------------------------
125213	GC_00000430	ALL_SPLITS	PST_T034b	4780	54	207	7	0	0.924959313935338	0.717530330016613	0.808146784028525	4780	Chr_6	PF12352.13	Snare region anchored in the vesicle membrane C-terminus							-----------------------------------------------------MGS---HGEL------------SWETLRRQIRSLEHTLESEITMYAKLCTSVSTAYSSNGKLSERTISESREVEERIEDNLKQLSLQVDQIYRLLQTSSVAPTGSMTHACNRHKEVLQEYEGDFKRTRTSLRECEQRASLLSSVRSEISSFKSSQMASEEDRHLNDRSSINSSHRLADDVLGQAYETRYQFSNQRQTLFNSNSRMGSVMATVPGVNSLISMINSRRRRDTLILASVAGGCTFMLLLLTFR
125214	GC_00000430	ALL_SPLITS	PST_T034b	4781	54	207	7	0	0.924959313935338	0.717530330016613	0.808146784028525	4781	Chr_6	PF12352.13	Snare region anchored in the vesicle membrane C-terminus							-----------------------------------------------------MGS---HGEL------------SWETLRRQIRSLEHTLESEITMYAKLCTSVSTAYSSNGKLSERTISESREVEERIEDNLKQLSLQVDQIYRLLQTSSVAPTGSMTHACNRHKEVLQEYEGDFKRTRTSLRECEQRASLLSSVRSEISSFKSSQMASEEDRHLNDRSSINSSHRLADDVLGQAYETRYQFSNQRQTLFNSNSRMGSVM----GQQSILS-----------------------ILLI---
125215	GC_00000430	ALL_SPLITS	PST_T034b	3826	54	207	7	0	0.924959313935338	0.717530330016613	0.808146784028525	3826	Chr_5									-----------------------------------------------------MGS---HGEP---------C--AWDTLQIQIRSLKHTLESEITMYAKLCTSVSTAYSSNGKLSERTISKYREVEERIEDNLKQLSSQVDQIYRLLQTSSIPPTGSVTHECNRHKEVLQEYEQDFKRTRTSSQECEQRASLLSSVSSELSSFKSLQITSEEDRHLNDRSSINSSHCLADDVLGQAYETRYQFSNQR-------------------------------------------------------
125216	GC_00000430	ALL_SPLITS	PST_T034b	3825	54	207	7	0	0.924959313935338	0.717530330016613	0.808146784028525	3825	Chr_5									------------------------------------------------------------MEN---------LVRAWDTLQIQIRSLKHTLESEITMYAKLCTSVSTAYSSNGKLSERTISKYREVEERIEDNLKQLSSQVDQIYRLLQTSSIPPTGSVTHECNRHKEVLQEYEQDFKRTRTSSQECEQRASLLSSVSSELSSFKSLQITSEEDRHLNDRSSINSSHCLADDVLGQAYETRYQFSNQR-------------------------------------------------------
125217	GC_00000430	ALL_SPLITS	PST_T034b	3827	54	207	7	0	0.924959313935338	0.717530330016613	0.808146784028525	3827	Chr_5									--------------------------------------------------MLSLQL---SCAP---------CSGAWDTLQIQIRSLKHTLESEITMYAKLCTSVSTAYSSNGKLSERTISKYREVEERIEDNLKQLSSQVDQIYRLLQTSSIPPTGSVTHECNRHKEVLQEYEQDFKRTRTSSQECEQRASLLSSVSSELSSFKSLQITSEEDRHLNDRSSINSSHCLADDVLGQAYETRYQFSNQR-------------------------------------------------------
125218	GC_00000430	ALL_SPLITS	PST_W011a	9168	54	207	7	0	0.924959313935338	0.717530330016613	0.808146784028525	9168	Chr_6	PF12352.13	Snare region anchored in the vesicle membrane C-terminus							-----------------------------------------------------MGS---HGEL------------SWETLRRQIRSLEHTLESEITMYAKLCTSVSTAYSSNGKLSERTISESREVEERIEDNLKQLSLQVDQIYRLLQTSSVAPTGSMTHACNRHKEVLQEYEGDFKRTRTSLRECEQRASLLSSVRSEISSFKSSQMASEEDRHLNDRSSINSSHRLADDVLGQAYETRYQFSNQRQTLFNSNSRMGSVMATVPGVNSLISMINSRRRRDTLILASVAGGCTFMLLLLTFR
125219	GC_00000430	ALL_SPLITS	PST_W011b	13163	54	207	7	0	0.924959313935338	0.717530330016613	0.808146784028525	13163	Chr_10	PF12352.13	Snare region anchored in the vesicle membrane C-terminus							-----------------------------------------------------MGS---HGEL------------SWETLRRQIRSLEHTLESEITMYAKLCTSVSTAYSSNGKLSERTISESREVEERIEDNLKQLSLQVDQIYRLLQTSSVAPTGSMTHACNRHKEVLQEYEGDFKRTRTSLRECEQRASLLSSVRSEISSFKSSQMASEEDRHLNDRSSINSSHRLADDVLGQAYETRYQFSNQRQTLFNSNSRMGSVMATVPGVNSLISMINSRRRRDTLILASVAGGCTFMLLLLTFR
125220	GC_00000430	ALL_SPLITS	PST_W011b	13164	54	207	7	0	0.924959313935338	0.717530330016613	0.808146784028525	13164	Chr_10	PF12352.13	Snare region anchored in the vesicle membrane C-terminus							-----------------------------------------------------MGS---HGEL------------SWETLRRQIRSLEHTLESEITMYAKLCTSVSTAYSSNGKLSERTISESREVEERIEDNLKQLSLQVDQIYRLLQTSSVAPTGSMTHACNRHKEVLQEYEGDFKRTRTSLRECEQRASLLSSVRSEISSFKSSQMASEEDRHLNDRSSINSSHRLADDVLGQAYETRYQFSNQRQTLFNSNSRMGSVM----GQQSILS-----------------------ILLI---
125221	GC_00000430	ALL_SPLITS	PST_W011b	16600	54	207	7	0	0.924959313935338	0.717530330016613	0.808146784028525	16600	Chr_2									-----------------------------------------------------MGS---HGEP---------C--AWDTLQIQIRSLKHTLESEITMYAKLCTSVSTAYSSNGKLSERTISKYREVEERIEDNLKQLSSQVDQIYRLLQTSSIPPTGSVTHECNRHKEVLQEYEQDFKRTRTSSQECEQRASLLSSVSSELSSFKSLQITSEEDRHLNDRSSINSSHCLADDVLGQAYETRYQFSNQR-------------------------------------------------------
125222	GC_00000430	ALL_SPLITS	PST_W011b	16601	54	207	7	0	0.924959313935338	0.717530330016613	0.808146784028525	16601	Chr_2									--------------------------------------------------MLSLQL---SCAP---------CSGAWDTLQIQIRSLKHTLESEITMYAKLCTSVSTAYSSNGKLSERTISKYREVEERIEDNLKQLSSQVDQIYRLLQTSSIPPTGSVTHECNRHKEVLQEYEQDFKRTRTSSQECEQRASLLSSVSSELSSFKSLQITSEEDRHLNDRSSINSSHCLADDVLGQAYETRYQFSNQR-------------------------------------------------------
125223	GC_00000430	ALL_SPLITS	PST_W011b	4797	54	207	7	0	0.924959313935338	0.717530330016613	0.808146784028525	4797	ChrUn									MPEGVGPSLRRPGPPDALPNSASTTKFRDQVPSPAPAPATTTFGSNRIPPHPPATSSIRHGIPWRTLYCLCLSWSAWDTLQIQIRSLEPTLESEITMYAKLCTSVSTAYSSNGKLSERTISKCREVEERIEDNLEQLSSQVDQIYRLLQTSSIPPTGSVTHACNRHKEVLQEYEQDFKRTRTSLQECEQRASLL----SEISSFKSLQITSEEDRHLNDRSSINSSHCSADDVLGQAYETRYQFSNQR-------------------------------------------------------
125224	GC_00000430	ALL_SPLITS	PST_W011b	16602	54	207	7	0	0.924959313935338	0.717530330016613	0.808146784028525	16602	Chr_2									-----------------------------------------------------MGS---HGEP---------C--AWDTLQIQIRSLKHTLESEITMYAKLCTSVSTAYSSNGKLSERTISKYREVEERIEDNLKQLSSQVDQIYRLLQTSSIPPTGSVTHECNRHKEVLQEYEQDFKRTRTSSQECEQRASLL-------SSLMKLGINSLINVKLSNG-----------------------------------------------------------------------------------
125225	GC_00000430	ALL_SPLITS	PST_W025a	10161	54	207	7	0	0.924959313935338	0.717530330016613	0.808146784028525	10161	Chr_5									-----------------------------------------------------MLN---YAHP------------------------------SRLLIAQMVNSAREPYQNIERL-----------KNGLKITSKQLSSQVDQIYRLLQTSSIPPTGSVTHECNRHKEVLQEYEQDFKRTRTSSQECEQRASLLSSVSSELSSFKSLQITSEEDRHLNDRSSINSSHCLADDVLGQAYETRYQFSNQR-------------------------------------------------------
125226	GC_00000430	ALL_SPLITS	PST_W025b	3470	54	207	7	0	0.924959313935338	0.717530330016613	0.808146784028525	3470	Chr_10	PF12352.13	Snare region anchored in the vesicle membrane C-terminus							-----------------------------------------------------MGS---HGEL------------SWETLRRQIRSLEHTLESEITMYAKLCTSVSTAYSSNGKLSERTISESREVEERIEDNLKQLSLQVDQIYRLLQTSSVAPTGSMTHACNRHKEVLQEYEGDFKRTRTSLRECEQRASLLSSVRSEISSFKSSQMASEEDRHLNDRSSINSSHRLADDVLGQAYETRYQFSNQRQTLFNSNSRMGSVMATVPGVNSLISMINSRRRRDTLILASVAGGCTFMLLLLTFR
125227	GC_00000430	ALL_SPLITS	PST_W025b	9822	54	207	7	0	0.924959313935338	0.717530330016613	0.808146784028525	9822	ChrUn	PF12352.13	Snare region anchored in the vesicle membrane C-terminus							-----------------------------------------------------MGS---HGEL------------SWETLRRQIRSLEHTLESEITMYAKLCTSVSTAYSSNGKLSERTISESREVEERIEDNLKQLSLQVDQIYRLLQTSSVAPTGSMTHACNRHKEVLQEYEGDFKRTRTSLRECEQRASLLSSVRSEISSFKSSQMASEEDRHLNDRSSINSSHRLADDVLGQAYETRYQFSNQRQTLFNSNSRMGSVMATVPGVNSLISMINSRRRRDTLILASVAGGCTFMLLLLTFR
125228	GC_00000430	ALL_SPLITS	PST_W025b	9823	54	207	7	0	0.924959313935338	0.717530330016613	0.808146784028525	9823	ChrUn	PF12352.13	Snare region anchored in the vesicle membrane C-terminus							-----------------------------------------------------MGS---HGEL------------SWETLRRQIRSLEHTLESEITMYAKLCTSVSTAYSSNGKLSERTISESREVEERIEDNLKQLSLQVDQIYRLLQTSSVAPTGSMTHACNRHKEVLQEYEGDFKRTRTSLRECEQRASLLSSVRSEISSFKSSQMASEEDRHLNDRSSINSSHRLADDVLGQAYETRYQFSNQRQTLFNSNSRMGSVM----GQQSILS-----------------------ILLI---
125229	GC_00000430	ALL_SPLITS	PST_W025b	2381	54	207	7	0	0.924959313935338	0.717530330016613	0.808146784028525	2381	Chr_2									--------------------------------------------------MLSLRL---SCAP---------CSGAWDTLQIQIRSLEPTLESEITMYAKLCTSVSTAYSSNGKLSERTISKCREVEERIEDNLEQLSSQVDQIYRLLQTSSIPPTGSVTHACNRHKEVLQEYEQDFKRTRTSLQECEQRASLL----SEISSFKSLQITSEEDRHLNDRSSINSSHCSADDVLGQAYETRYQFSNQR-------------------------------------------------------
125230	GC_00000430	ALL_SPLITS	PST_W029a	11737	54	207	7	0	0.924959313935338	0.717530330016613	0.808146784028525	11737	Chr_6	PF12352.13	Snare region anchored in the vesicle membrane C-terminus							-----------------------------------------------------MGS---HGEL------------SWETLRRQIRSLEHTLESEITMYAKLCTSVSTAYSSNGKLSERTISESREVEERIEDNLKQLSLQVDQIYRLLQTSSVAPTGSMTHACNRHKEVLQEYEGDFKRTRTSLRECEQRASLLSSVRSEISSFKSSQMASEEDRHLNDRSSINSSHRLADDVLGQAYETRYQFSNQRQTLFNSNSRMGSVMATVPGVNSLISMINSRRRRDTLILASVAGGCTFMLLLLTFR
125231	GC_00000430	ALL_SPLITS	PST_W029a	11738	54	207	7	0	0.924959313935338	0.717530330016613	0.808146784028525	11738	Chr_6	PF12352.13	Snare region anchored in the vesicle membrane C-terminus							-----------------------------------------------------MGS---HGEL------------SWETLRRQIRSLEHTLESEITMYAKLCTSVSTAYSSNGKLSERTISESREVEERIEDNLKQLSLQVDQIYRLLQTSSVAPTGSMTHACNRHKEVLQEYEGDFKRTRTSLRECEQRASLLSSVRSEISSFKSSQMASEEDRHLNDRSSINSSHRLADDVLGQAYETRYQFSNQRQTLFNSNSRMGSVM----GQQSILS-----------------------ILLI---
125232	GC_00000430	ALL_SPLITS	PST_W029a	3782	54	207	7	0	0.924959313935338	0.717530330016613	0.808146784028525	3782	Chr_5									--------------------------------------------------MLSLQL---SCAP---------CSGAWDTLQIQIRSLKHTLESEITMYAKLCTSVSTAYSSNGKLSERTISKYREVEERIEDNLKQLSSQVDQIYRLLQTSSIPPTGSVTHECNRHKEVLQEYEQDFKRTRTSSQECEQRASLL-------SSLMKLGINSLINVKLSNG-----------------------------------------------------------------------------------
125233	GC_00000430	ALL_SPLITS	PST_W029b	4718	54	207	7	0	0.924959313935338	0.717530330016613	0.808146784028525	4718	Chr_10	PF12352.13	Snare region anchored in the vesicle membrane C-terminus							-----------------------------------------------------MGS---HGEL------------SWETLRRQIRSLEHTLESEITMYAKLCTSVSTAYSSNGKLSERTISESREVEERIEDNLKQLSLQVDQIYRLLQTSSVAPTGSMTHACNRHKEVLQEYEGDFKRTRTSLRECEQRASLLSSVRSEISSFKSSQMASEEDRHLNDRSSINSSHRLADDVLGQAYETRYQFSNQRQTLFNSNSRMGSVMATVPGVNSLISMINSRRRRDTLILASVAGGCTFMLLLLTFR
125234	GC_00000430	ALL_SPLITS	PST_W029b	4720	54	207	7	0	0.924959313935338	0.717530330016613	0.808146784028525	4720	Chr_10	PF12352.13	Snare region anchored in the vesicle membrane C-terminus							------------------------------------------------------------------------------------------------MYAKLCTSVSTAYSSNGKLSERTISESREVEERIEDNLKQLSLQVDQIYRLLQTSSVAPTGSMTHACNRHKEVLQEYEGDFKRTRTSLRECEQRASLLSSVRSEISSFKSSQMASEEDRHLNDRSSINSSHRLADDVLGQAYETRYQFSNQRQTLFNSNSRMGSVMATVPGVNSLISMINSRRRRDTLILASVAGGCTFMLLLLTFR
125235	GC_00000430	ALL_SPLITS	PST_W029b	4719	54	207	7	0	0.924959313935338	0.717530330016613	0.808146784028525	4719	Chr_10	PF12352.13	Snare region anchored in the vesicle membrane C-terminus							-----------------------------------------------------MGS---HGEL------------SWETLRRQIRSLEHTLESEITMYAKLCTSVSTAYSSNGKLSERTISESREVEERIEDNLKQLSLQVDQIYRLLQTSSVAPTGSMTHACNRHKEVLQEYEGDFKRTRTSLRECEQRASLLSSVRSEISSFKSSQMASEEDRHLNDRSSINSSHRLADDVLGQAYETRYQFSNQRQTLFNSNSRMGSVM----GQQSILS-----------------------ILLI---
125236	GC_00000430	ALL_SPLITS	PST_W029b	2706	54	207	7	0	0.924959313935338	0.717530330016613	0.808146784028525	2706	Chr_2									-----------------------------------------------------MGS---HGEP---------C--AWDTLQIQIRSLEPTLESEITMYAKLCTSVSTAYSSNGKLSERTISKCREVEERIEDNLEQLSSQVDQIYRLLQTSSIPPTGSVTHACNRHKEVLQEYEQDFKRTRTSLQECEQRASLL----SEISSFKSLQITSEEDRHLNDRSSINSSHCSADDVLGQAYETRYQFSNQR-------------------------------------------------------
125237	GC_00000430	ALL_SPLITS	PST_W029b	2707	54	207	7	0	0.924959313935338	0.717530330016613	0.808146784028525	2707	Chr_2									--------------------------------------------------MLSLRL---SCAP---------CSGAWDTLQIQIRSLEPTLESEITMYAKLCTSVSTAYSSNGKLSERTISKCREVEERIEDNLEQLSSQVDQIYRLLQTSSIPPTGSVTHACNRHKEVLQEYEQDFKRTRTSLQECEQRASLL----SEISSFKSLQITSEEDRHLNDRSSINSSHCSADDVLGQAYETRYQFSNQR-------------------------------------------------------
125238	GC_00000430	ALL_SPLITS	PST_W039a	11641	54	207	7	0	0.924959313935338	0.717530330016613	0.808146784028525	11641	Chr_9	PF12352.13	Snare region anchored in the vesicle membrane C-terminus							-----------------------------------------------------MGS---HGEL------------SWETLRRQIRSLEHTLESEITMYAKLCTSVSTAYSSNGKLSERTISESREVEERIEDNLKQLSLQVDQIYRLLQTSSVAPTGSMTHACNRHKEVLQEYEGDFKRTRTSLRECEQRASLLSSVRSEISSFKSSQMASEEDRHLNDRSSINSSHRLADDVLGQAYETRYQFSNQRQTLFNSNSRMGSVMATVPGVNSLISMINSRRRRDTLILASVAGGCTFMLLLLTFR
125239	GC_00000430	ALL_SPLITS	PST_W039a	3998	54	207	7	0	0.924959313935338	0.717530330016613	0.808146784028525	3998	Chr_3									-----------------------------------------------------MGS---HGEP---------C--AWDTLQIQIRSLKHTLESEITMYAKLCTSVSTAYSSNGKLSERTISKYREVEERIEDNLKQLSSQVDQIYRLLQTSSIPPTGSVTHECNRHKEVLQEYEQDFKRTRTSSQECEQRASLLSSVSSELSSFKSLQITSEEDRHLNDRSSINSSHCLADDVLGQAYETRYQFSNQR-------------------------------------------------------
125240	GC_00000430	ALL_SPLITS	PST_W039a	3999	54	207	7	0	0.924959313935338	0.717530330016613	0.808146784028525	3999	Chr_3									--------------------------------------------------MLSLQL---SCAP---------CSGAWDTLQIQIRSLKHTLESEITMYAKLCTSVSTAYSSNGKLSERTISKYREVEERIEDNLKQLSSQVDQIYRLLQTSSIPPTGSVTHECNRHKEVLQEYEQDFKRTRTSSQECEQRASLLSSVSSELSSFKSLQITSEEDRHLNDRSSINSSHCLADDVLGQAYETRYQFSNQR-------------------------------------------------------
125241	GC_00000430	ALL_SPLITS	PST_W039b	9262	54	207	7	0	0.924959313935338	0.717530330016613	0.808146784028525	9262	Chr_9	PF12352.13	Snare region anchored in the vesicle membrane C-terminus							-----------------------------------------------------MGS---HGEL------------SWETLRRQIRSLEHTLESEITTYAKLCTSVSTAYSSNGKLSERTISESREVEERIEDNLKQLSLQVDQIYRLLQTSSVPPTGSMTHACNRHKEVLQEYEGDFKRTRTSLRECEQRASLLSSVRSEISSFKSSQMASEEDRHLNDRSSINSSHRLADDVLGQAYETRYQFSNQRRTLFNSNSRMGSVMATVPGVNSLISMINSRRRRDTLILASVAGGCTFMLLLLTFR
125242	GC_00000430	ALL_SPLITS	PST_W039b	2592	54	207	7	0	0.924959313935338	0.717530330016613	0.808146784028525	2592	Chr_3									-----------------------------------------------------MGS---HGEP---------C--AWDTLQIQIRSLEPTLESEITMYAKLCTSVSTAYSSNGKLSERTISKCREVEERIEDNLEQLSSQVDQIYRLLQTSSIPPTGSVTHACNRHKEVLQEYEQDFKRTRTSLQECEQRASLL----SEISSFKSLQITSEEDRHLNDRSSINSSHCSADDVLGQAYETRYQFSNQR-------------------------------------------------------
125243	GC_00000430	ALL_SPLITS	PST_W039b	2593	54	207	7	0	0.924959313935338	0.717530330016613	0.808146784028525	2593	Chr_3									--------------------------------------------------MLSLRL---SCAP---------CSGAWDTLQIQIRSLEPTLESEITMYAKLCTSVSTAYSSNGKLSERTISKCREVEERIEDNLEQLSSQVDQIYRLLQTSSIPPTGSVTHACNRHKEVLQEYEQDFKRTRTSLQECEQRASLL----SEISSFKSLQITSEEDRHLNDRSSINSSHCSADDVLGQAYETRYQFSNQR-------------------------------------------------------
125244	GC_00000430	ALL_SPLITS	PST_W048a	12210	54	207	7	0	0.924959313935338	0.717530330016613	0.808146784028525	12210	Chr_6	PF12352.13	Snare region anchored in the vesicle membrane C-terminus							-----------------------------------------------------MGS---HGEL------------SWETLRRQIRSLEHTLESEITMYAKLCTSVSTAYSSNGKLSERTISESREVEERIEDNLKQLSLQVDQIYRLLQTSSVAPTGSMTHACNRHKEVLQEYEGDFKRTRTSLRECEQRASLLSSVRSEISSFKSSQMASEEDRHLNDRSSINSSHRLADDVLGQAYETRYQFSNQRQTLFNSNSRMGSVMATVPGVNSLISMINSRRRRDTLILASVAGGCTFMLLLLTFR
125245	GC_00000430	ALL_SPLITS	PST_W048a	12212	54	207	7	0	0.924959313935338	0.717530330016613	0.808146784028525	12212	Chr_6	PF12352.13	Snare region anchored in the vesicle membrane C-terminus							------------------------------------------------------------------------------------------------MYAKLCTSVSTAYSSNGKLSERTISESREVEERIEDNLKQLSLQVDQIYRLLQTSSVAPTGSMTHACNRHKEVLQEYEGDFKRTRTSLRECEQRASLLSSVRSEISSFKSSQMASEEDRHLNDRSSINSSHRLADDVLGQAYETRYQFSNQRQTLFNSNSRMGSVMATVPGVNSLISMINSRRRRDTLILASVAGGCTFMLLLLTFR
125246	GC_00000430	ALL_SPLITS	PST_W048a	12211	54	207	7	0	0.924959313935338	0.717530330016613	0.808146784028525	12211	Chr_6	PF12352.13	Snare region anchored in the vesicle membrane C-terminus							-----------------------------------------------------MGS---HGEL------------SWETLRRQIRSLEHTLESEITMYAKLCTSVSTAYSSNGKLSERTISESREVEERIEDNLKQLSLQVDQIYRLLQTSSVAPTGSMTHACNRHKEVLQEYEGDFKRTRTSLRECEQRASLLSSVRSEISSFKSSQMASEEDRHLNDRSSINSSHRLADDVLGQAYETRYQFSNQRQTLFNSNSRMGSVM----GQQSILS-----------------------ILLI---
125247	GC_00000430	ALL_SPLITS	PST_W048a	5307	54	207	7	0	0.924959313935338	0.717530330016613	0.808146784028525	5307	Chr_5									-----------------------------------------------------MGS---HGEP---------C--AWDTLQIQIRSLKHTLESEITMYAKLCTSVSTAYSSNGKLSERTISKYREVEERIEDNLKQLSSQVDQIYRLLQTSSIPPTGSVTHECNRHKEVLQEYEQDFKRTRTSSQECEQRASLLSSVSSELSSFKSLQITSEEDRHLNDRSSINSSHCLADDVLGQAYETRYQFSNQR-------------------------------------------------------
125248	GC_00000430	ALL_SPLITS	PST_W048a	5308	54	207	7	0	0.924959313935338	0.717530330016613	0.808146784028525	5308	Chr_5									--------------------------------------------------MLSLQL---SCAP---------CSGAWDTLQIQIRSLKHTLESEITMYAKLCTSVSTAYSSNGKLSERTISKYREVEERIEDNLKQLSSQVDQIYRLLQTSSIPPTGSVTHECNRHKEVLQEYEQDFKRTRTSSQECEQRASLLSSVSSELSSFKSLQITSEEDRHLNDRSSINSSHCLADDVLGQAYETRYQFSNQR-------------------------------------------------------
125249	GC_00000430	ALL_SPLITS	PST_W048a	5309	54	207	7	0	0.924959313935338	0.717530330016613	0.808146784028525	5309	Chr_5									-----------------------------------------------------MGS---HGEP---------C--AWDTLQIQIRSLKHTLESEITMYAKLCTSVSTAYSSNGKLSERTISKYREVEERIEDNLKQLSSQVDQIYRLLQTSSIPPTGSVTHECNRHKEVLQEYEQDFKRTRTSSQECEQRASLL-------SSLMKLGINSLINVKLSNG-----------------------------------------------------------------------------------
125250	GC_00000430	ALL_SPLITS	PST_W048b	3982	54	207	7	0	0.924959313935338	0.717530330016613	0.808146784028525	3982	Chr_10	PF12352.13	Snare region anchored in the vesicle membrane C-terminus							-----------------------------------------------------MGS---HGEL------------SWETLRRQIRSLEHTLESEITMYAKLCTSVSTAYSSNGKLSERTISESREVEERIEDNLKQLSLQVDQIYRLLQTSSVAPTGSMTHACNRHKEVLQEYEGDFKRTRTSLRECEQRASLLSSVRSEISSFKSSQMASEEDRHLNDRSSINSSHRLADDVLGQAYETRYQFSNQRQTLFNSNSRMGSVMATVPGVNSLISMINSRRRRDTLILASVAGGCTFMLLLLTFR
125251	GC_00000430	ALL_SPLITS	PST_W048b	3983	54	207	7	0	0.924959313935338	0.717530330016613	0.808146784028525	3983	Chr_10	PF12352.13	Snare region anchored in the vesicle membrane C-terminus							-----------------------------------------------------MGS---HGEL------------SWETLRRQIRSLEHTLESEITMYAKLCTSVSTAYSSNGKLSERTISESREVEERIEDNLKQLSLQVDQIYRLLQTSSVAPTGSMTHACNRHKEVLQEYEGDFKRTRTSLRECEQRASLLSSVRSEISSFKSSQMASEEDRHLNDRSSINSSHRLADDVLGQAYETRYQFSNQRQTLFNSNSRMGSVM----GQQSILS-----------------------ILLI---
125252	GC_00000430	ALL_SPLITS	PST_W048b	9619	54	207	7	0	0.924959313935338	0.717530330016613	0.808146784028525	9619	Chr_2									--------------------------------------------------MLSLRL---SCAP---------CSGAWDTLQIQIRSLEPTLESEITMYAKLCTSVSTAYSSNGKLSERTISKCREVEERIEDNLEQLSSQVDQIYRLLQTSSIPPTGSVTHACNRHKEVLQEYEQDFKRTRTSLQECEQRASLL----SEISSFKSLQITSEEDRHLNDRSSINSSHCSADDVLGQAYETRYQFSNQR-------------------------------------------------------
125253	GC_00000430	ALL_SPLITS	PST_W052a	13599	54	207	7	0	0.924959313935338	0.717530330016613	0.808146784028525	13599	Chr_6	PF12352.13	Snare region anchored in the vesicle membrane C-terminus							-----------------------------------------------------MGS---HGEL------------SWETLRRQIRSLEHTLESEITMYAKLCTSVSTAYSSNGKLSERTISESREVEERIEDNLKQLSLQVDQIYRLLQTSSVAPTGSMTHACNRHKEVLQEYEGDFKRTRTSLRECEQRASLLSSVRSEISSFKSSQMASEEDRHLNDRSSINSSHRLADDVLGQAYETRYQFSNQRQTLFNSNSRMGSVMATVPGVNSLISMINSRRRRDTLILASVAGGCTFMLLLLTFR
125254	GC_00000430	ALL_SPLITS	PST_W052a	13601	54	207	7	0	0.924959313935338	0.717530330016613	0.808146784028525	13601	Chr_6	PF12352.13	Snare region anchored in the vesicle membrane C-terminus							------------------------------------------------------------------------------------------------MYAKLCTSVSTAYSSNGKLSERTISESREVEERIEDNLKQLSLQVDQIYRLLQTSSVAPTGSMTHACNRHKEVLQEYEGDFKRTRTSLRECEQRASLLSSVRSEISSFKSSQMASEEDRHLNDRSSINSSHRLADDVLGQAYETRYQFSNQRQTLFNSNSRMGSVMATVPGVNSLISMINSRRRRDTLILASVAGGCTFMLLLLTFR
125255	GC_00000430	ALL_SPLITS	PST_W052a	13600	54	207	7	0	0.924959313935338	0.717530330016613	0.808146784028525	13600	Chr_6	PF12352.13	Snare region anchored in the vesicle membrane C-terminus							-----------------------------------------------------MGS---HGEL------------SWETLRRQIRSLEHTLESEITMYAKLCTSVSTAYSSNGKLSERTISESREVEERIEDNLKQLSLQVDQIYRLLQTSSVAPTGSMTHACNRHKEVLQEYEGDFKRTRTSLRECEQRASLLSSVRSEISSFKSSQMASEEDRHLNDRSSINSSHRLADDVLGQAYETRYQFSNQRQTLFNSNSRMGSVM----GQQSILS-----------------------ILLI---
125256	GC_00000430	ALL_SPLITS	PST_W052a	5378	54	207	7	0	0.924959313935338	0.717530330016613	0.808146784028525	5378	Chr_5									-----------------------------------------------------MGS---HGEP---------C--AWDTLQIQIRSLKHTLESEITMYAKLCTSVSTAYSSNGKLSERTISKYREVEERIEDNLKQLSSQVDQIYRLLQTSSIPPTGSVTHECNRHKEVLQEYEQDFKRTRTSSQECEQRASLLSSVSSELSSFKSLQITSEEDRHLNDRSSINSSHCLADDVLGQAYETRYQFSNQR-------------------------------------------------------
125257	GC_00000430	ALL_SPLITS	PST_W052a	5379	54	207	7	0	0.924959313935338	0.717530330016613	0.808146784028525	5379	Chr_5									--------------------------------------------------MLSLQL---SCAP---------CSGAWDTLQIQIRSLKHTLESEITMYAKLCTSVSTAYSSNGKLSERTISKYREVEERIEDNLKQLSSQVDQIYRLLQTSSIPPTGSVTHECNRHKEVLQEYEQDFKRTRTSSQECEQRASLLSSVSSELSSFKSLQITSEEDRHLNDRSSINSSHCLADDVLGQAYETRYQFSNQR-------------------------------------------------------
125258	GC_00000430	ALL_SPLITS	PST_W052a	5380	54	207	7	0	0.924959313935338	0.717530330016613	0.808146784028525	5380	Chr_5									-----------------------------------------------------MGS---HGEP---------C--AWDTLQIQIRSLKHTLESEITMYAKLCTSVSTAYSSNGKLSERTISKYREVEERIEDNLKQLSSQVDQIYRLLQTSSIPPTGSVTHECNRHKEVLQEYEQDFKRTRTSSQECEQRASLL-------SSLMKLGINSLINVKLSNG-----------------------------------------------------------------------------------
125259	GC_00000430	ALL_SPLITS	PST_W052b	5601	54	207	7	0	0.924959313935338	0.717530330016613	0.808146784028525	5601	Chr_10	PF12352.13	Snare region anchored in the vesicle membrane C-terminus							-----------------------------------------------------MGS---HGEL------------SWETLRRQIRSLEHTLESEITMYAKLCTSVSTAYSSNGKLSERTISESREVEERIEDNLKQLSLQVDQIYRLLQTSSVAPTGSMTHACNRHKEVLQEYEGDFKRTRTSLRECEQRASLLSSVRSEISSFKSSQMASEEDRHLNDRSSINSSHRLADDVLGQAYETRYQFSNQRQTLFNSNSRMGSVMATVPGVNSLISMINSRRRRDTLILASVAGGCTFMLLLLTFR
125260	GC_00000430	ALL_SPLITS	PST_W052b	5602	54	207	7	0	0.924959313935338	0.717530330016613	0.808146784028525	5602	Chr_10	PF12352.13	Snare region anchored in the vesicle membrane C-terminus							-----------------------------------------------------MGS---HGEL------------SWETLRRQIRSLEHTLESEITMYAKLCTSVSTAYSSNGKLSERTISESREVEERIEDNLKQLSLQVDQIYRLLQTSSVAPTGSMTHACNRHKEVLQEYEGDFKRTRTSLRECEQRASLLSSVRSEISSFKSSQMASEEDRHLNDRSSINSSHRLADDVLGQAYETRYQFSNQRQTLFNSNSRMGSVM----GQQSILS-----------------------ILLI---
125261	GC_00000430	ALL_SPLITS	PST_W052b	4051	54	207	7	0	0.924959313935338	0.717530330016613	0.808146784028525	4051	Chr_2									-----------------------------------------------------MGS---HGEP---------C--AWDTLQIQIRSLEPTLESEITMYAKLCTSVSTAYSSNGKLSERTISKCREVEERIEDNLEQLSSQVDQIYRLLQTSSIPPTGSVTHACNRHKEVLQEYEQDFKRTRTSLQECEQRASLL----SEISSFKSLQITSEEDRHLNDRSSINSSHCSADDVLGQAYETRYQFSNQR-------------------------------------------------------
125262	GC_00000430	ALL_SPLITS	PST_W052b	4052	54	207	7	0	0.924959313935338	0.717530330016613	0.808146784028525	4052	Chr_2									--------------------------------------------------MLSLRL---SCAP---------CSGAWDTLQIQIRSLEPTLESEITMYAKLCTSVSTAYSSNGKLSERTISKCREVEERIEDNLEQLSSQVDQIYRLLQTSSIPPTGSVTHACNRHKEVLQEYEQDFKRTRTSLQECEQRASLL----SEISSFKSLQITSEEDRHLNDRSSINSSHCSADDVLGQAYETRYQFSNQR-------------------------------------------------------
125263	GC_00000430	ALL_SPLITS	PST_W053a	5000	54	207	7	0	0.924959313935338	0.717530330016613	0.808146784028525	5000	Chr_6	PF12352.13	Snare region anchored in the vesicle membrane C-terminus							-----------------------------------------------------MGS---HGEL------------SWETLRRQIRSLEHTLESEITMYAKLCTSVSTAYSSNGKLSERTISESREVEERIEDNLKQLSLQVDQIYRLLQTSSVAPTGSMTHACNRHKEVLQEYEGDFKRTRTSLRECEQRASLLSSVRSEISSFKSSQMASEEDRHLNDRSSINSSHRLADDVLGQAYETRYQFSNQRQTLFNSNSRMGSVMATVPGVNSLISMINSRRRRDTLILASVAGGCTFMLLLLTFR
125264	GC_00000430	ALL_SPLITS	PST_W053a	5001	54	207	7	0	0.924959313935338	0.717530330016613	0.808146784028525	5001	Chr_6	PF12352.13	Snare region anchored in the vesicle membrane C-terminus							-----------------------------------------------------MGS---HGEL------------SWETLRRQIRSLEHTLESEITMYAKLCTSVSTAYSSNGKLSERTISESREVEERIEDNLKQLSLQVDQIYRLLQTSSVAPTGSMTHACNRHKEVLQEYEGDFKRTRTSLRECEQRASLLSSVRSEISSFKSSQMASEEDRHLNDRSSINSSHRLADDVLGQAYETRYQFSNQRQTLFNSNSRMGSVM----GQQSILS-----------------------ILLI---
125265	GC_00000430	ALL_SPLITS	PST_W053a	6416	54	207	7	0	0.924959313935338	0.717530330016613	0.808146784028525	6416	Chr_5									-----------------------------------------------------MGS---HGEP---------C--AWDTLQIQIRSLKHTLESEITMYAKLCTSVSTAYSSNGKLSERTISKYREVEERIEDNLKQLSSQVDQIYRLLQTSSIPPTGSVTHECNRHKEVLQEYEQDFKRTRTSSQECEQRASLLSSVSSELSSFKSLQITSEEDRHLNDRSSINSSHCLADDVLGQAYETRYQFSNQR-------------------------------------------------------
125266	GC_00000430	ALL_SPLITS	PST_W053a	6417	54	207	7	0	0.924959313935338	0.717530330016613	0.808146784028525	6417	Chr_5									-----------------------------------------------------MGS---HGEP---------C--AWDTLQIQIRSLKHTLESEITMYAKLCTSVSTAYSSNGKLSERTISKYREVEERIEDNLKQLSSQVDQIYRLLQTSSIPPTGSVTHECNRHKEVLQEYEQDFKRTRTSSQECEQRASLL-------SSLMKLGINSLINVKLSNG-----------------------------------------------------------------------------------
125267	GC_00000430	ALL_SPLITS	PST_W053b	4610	54	207	7	0	0.924959313935338	0.717530330016613	0.808146784028525	4610	Chr_10	PF12352.13	Snare region anchored in the vesicle membrane C-terminus							-----------------------------------------------------MGS---HGEL------------SWETLRRQIRSLEHTLESEITMYAKLCTSVSTAYSSNGKLSERTISESREVEERIEDNLKQLSLQVDQIYRLLQTSSVAPTGSMTHACNRHKEVLQEYEGDFKRTRTSLRECEQRASLLSSVRSEISSFKSSQMASEEDRHLNDRSSINSSHRLADDVLGQAYETRYQFSNQRQTLFNSNSRMGSVMATVPGVNSLISMINSRRRRDTLILASVAGGCTFMLLLLTFR
125268	GC_00000430	ALL_SPLITS	PST_W053b	4612	54	207	7	0	0.924959313935338	0.717530330016613	0.808146784028525	4612	Chr_10	PF12352.13	Snare region anchored in the vesicle membrane C-terminus							------------------------------------------------------------------------------------------------MYAKLCTSVSTAYSSNGKLSERTISESREVEERIEDNLKQLSLQVDQIYRLLQTSSVAPTGSMTHACNRHKEVLQEYEGDFKRTRTSLRECEQRASLLSSVRSEISSFKSSQMASEEDRHLNDRSSINSSHRLADDVLGQAYETRYQFSNQRQTLFNSNSRMGSVMATVPGVNSLISMINSRRRRDTLILASVAGGCTFMLLLLTFR
125269	GC_00000430	ALL_SPLITS	PST_W053b	4611	54	207	7	0	0.924959313935338	0.717530330016613	0.808146784028525	4611	Chr_10	PF12352.13	Snare region anchored in the vesicle membrane C-terminus							-----------------------------------------------------MGS---HGEL------------SWETLRRQIRSLEHTLESEITMYAKLCTSVSTAYSSNGKLSERTISESREVEERIEDNLKQLSLQVDQIYRLLQTSSVAPTGSMTHACNRHKEVLQEYEGDFKRTRTSLRECEQRASLLSSVRSEISSFKSSQMASEEDRHLNDRSSINSSHRLADDVLGQAYETRYQFSNQRQTLFNSNSRMGSVM----GQQSILS-----------------------ILLI---
125270	GC_00000430	ALL_SPLITS	PST_W053b	2705	54	207	7	0	0.924959313935338	0.717530330016613	0.808146784028525	2705	Chr_2									-----------------------------------------------------MGS---HGEP---------C--AWDTLQIQIRSLEPTLESEITMYAKLCTSVSTAYSSNGKLSERTISKCREVEERIEDNLEQLSSQVDQIYRLLQTSSIPPTGSVTHACNRHKEVLQEYEQDFKRTRTSLQECEQRASLL----SEISSFKSLQITSEEDRHLNDRSSINSSHCSADDVLGQAYETRYQFSNQR-------------------------------------------------------
125271	GC_00000430	ALL_SPLITS	PST_W053b	2706	54	207	7	0	0.924959313935338	0.717530330016613	0.808146784028525	2706	Chr_2									--------------------------------------------------MLSLRL---SCAP---------CSGAWDTLQIQIRSLEPTLESEITMYAKLCTSVSTAYSSNGKLSERTISKCREVEERIEDNLEQLSSQVDQIYRLLQTSSIPPTGSVTHACNRHKEVLQEYEQDFKRTRTSLQECEQRASLL----SEISSFKSLQITSEEDRHLNDRSSINSSHCSADDVLGQAYETRYQFSNQR-------------------------------------------------------
125272	GC_00000430	ALL_SPLITS	PST_W054a	12395	54	207	7	0	0.924959313935338	0.717530330016613	0.808146784028525	12395	Chr_9	PF12352.13	Snare region anchored in the vesicle membrane C-terminus							-----------------------------------------------------MGS---HGEL------------SWETLRRQIRSLEHTLESEITMYAKLCTSVSTAYSSNGKLSERTISESREVEERIEDNLKQLSLQVDQIYRLLQTSSVAPTGSMTHACNRHKEVLQEYEGDFKRTRTSLRECEQRASLLSSVRSEISSFKSSQMASEEDRHLNDRSSINSSHRLADDVLGQAYETRYQFSNQRQTLFNSNSRMGSVMATVPGVNSLISMINSRRRRDTLILASVAGGCTFMLLLLTFR
125273	GC_00000430	ALL_SPLITS	PST_W054a	3193	54	207	7	0	0.924959313935338	0.717530330016613	0.808146784028525	3193	Chr_3									-----------------------------------------------------MGS---HGEP---------C--AWDTLQIQIRSLKHTLESEITMYAKLCTSVSTAYSSNGKLSERTISKYREVEERIEDNLKQLSSQVDQIYRLLQTSSIPPTGSVTHECNRHKEVLQEYEQDFKRTRTSSQECEQRASLLSSVSSELSSFKSLQITSEEDRHLNDRSSINSSHCLADDVLGQAYETRYQFSNQR-------------------------------------------------------
125274	GC_00000430	ALL_SPLITS	PST_W054a	3194	54	207	7	0	0.924959313935338	0.717530330016613	0.808146784028525	3194	Chr_3									--------------------------------------------------MLSLQL---SCAP---------CSGAWDTLQIQIRSLKHTLESEITMYAKLCTSVSTAYSSNGKLSERTISKYREVEERIEDNLKQLSSQVDQIYRLLQTSSIPPTGSVTHECNRHKEVLQEYEQDFKRTRTSSQECEQRASLL-------SSLMKLGINSLINVKLSNG-----------------------------------------------------------------------------------
125275	GC_00000430	ALL_SPLITS	PST_W054b	5378	54	207	7	0	0.924959313935338	0.717530330016613	0.808146784028525	5378	Chr_9	PF12352.13	Snare region anchored in the vesicle membrane C-terminus							-----------------------------------------------------MGS---HGEL------------SWETLRRQIRSLEHTLESEITMYAKLCTSVSTAYSSNGKLSERTISESREVEERIEDNLKQLSLQVDQIYRLLQTSSVAPTGSMTHACNRHKEVLQEYEGDFKRTRTSLRECEQRASLLSSVRSEISSFKSSQMASEEDRHLNDRSSINSSHRLADDVLGQAYETRYQFSNQRQTLFNSNSRMGSVMATVPGVNSLISMINSRRRRDTLILASVAGGCTFMLLLLTFR
125276	GC_00000430	ALL_SPLITS	PST_W054b	5379	54	207	7	0	0.924959313935338	0.717530330016613	0.808146784028525	5379	Chr_9	PF12352.13	Snare region anchored in the vesicle membrane C-terminus							------------------------------------------------------------------------------------------------MYAKLCTSVSTAYSSNGKLSERTISESREVEERIEDNLKQLSLQVDQIYRLLQTSSVAPTGSMTHACNRHKEVLQEYEGDFKRTRTSLRECEQRASLLSSVRSEISSFKSSQMASEEDRHLNDRSSINSSHRLADDVLGQAYETRYQFSNQRQTLFNSNSRMGSVM----GQQSILS-----------------------ILLI---
125277	GC_00000430	ALL_SPLITS	PST_W054b	14883	54	207	7	0	0.924959313935338	0.717530330016613	0.808146784028525	14883	Chr_3									-----------------------------------------------------MGS---HGEP---------C--AWDTLQIQIRSLEPTLESEITMYAKLCTSVSTAYSSNGKLSERTISKCREVEERIEDNLEQLSSQVDQIYRLLQTSSIPPTGSVTHACNRHKEVLQEYEQDFKRTRTSLQECEQRASLL----SEISSFKSLQITSEEDRHLNDRSSINSSHCSADDVLGQAYETRYQFSNQR-------------------------------------------------------
125278	GC_00000430	ALL_SPLITS	PST_W054b	14884	54	207	7	0	0.924959313935338	0.717530330016613	0.808146784028525	14884	Chr_3									--------------------------------------------------MLSLRL---SCAP---------CSGAWDTLQIQIRSLEPTLESEITMYAKLCTSVSTAYSSNGKLSERTISKCREVEERIEDNLEQLSSQVDQIYRLLQTSSIPPTGSVTHACNRHKEVLQEYEQDFKRTRTSLQECEQRASLL----SEISSFKSLQITSEEDRHLNDRSSINSSHCSADDVLGQAYETRYQFSNQR-------------------------------------------------------
125279	GC_00000430	ALL_SPLITS	PST_W057a	12245	54	207	7	0	0.924959313935338	0.717530330016613	0.808146784028525	12245	Chr_6	PF12352.13	Snare region anchored in the vesicle membrane C-terminus							-----------------------------------------------------MGS---HGEL------------SWETLRRQIRSLEHTLESEITMYAKLCTSVSTAYSSNGKLSERTISESREVEERIEDNLKQLSLQVDQIYRLLQTSSVAPTGSMTHACNRHKEVLQEYEGDFKRTRTSLRECEQRASLLSSVRSEISSFKSSQMASEEDRHLNDRSSINSSHRLADDVLGQAYETRYQFSNQRQTLFNSNSRMGSVMATVPGVNSLISMINSRRRRDTLILASVAGGCTFMLLLLTFR
125280	GC_00000430	ALL_SPLITS	PST_W057a	12244	54	207	7	0	0.924959313935338	0.717530330016613	0.808146784028525	12244	Chr_6	PF12352.13	Snare region anchored in the vesicle membrane C-terminus							------------------------------------------------------------------------------------------------MYAKLCTSVSTAYSSNGKLSERTISESREVEERIEDNLKQLSLQVDQIYRLLQTSSVAPTGSMTHACNRHKEVLQEYEGDFKRTRTSLRECEQRASLLSSVRSEISSFKSSQMASEEDRHLNDRSSINSSHRLADDVLGQAYETRYQFSNQRQTLFNSNSRMGSVMATVPGVNSLISMINSRRRRDTLILASVAGGCTFMLLLLTFR
125281	GC_00000430	ALL_SPLITS	PST_W057a	12246	54	207	7	0	0.924959313935338	0.717530330016613	0.808146784028525	12246	Chr_6	PF12352.13	Snare region anchored in the vesicle membrane C-terminus							-----------------------------------------------------MGS---HGEL------------SWETLRRQIRSLEHTLESEITMYAKLCTSVSTAYSSNGKLSERTISESREVEERIEDNLKQLSLQVDQIYRLLQTSSVAPTGSMTHACNRHKEVLQEYEGDFKRTRTSLRECEQRASLLSSVRSEISSFKSSQMASEEDRHLNDRSSINSSHRLADDVLGQAYETRYQFSNQRQTLFNSNSRMGSVM----GQQSILS-----------------------ILLI---
125282	GC_00000430	ALL_SPLITS	PST_W057a	3989	54	207	7	0	0.924959313935338	0.717530330016613	0.808146784028525	3989	Chr_5									-----------------------------------------------------MGS---HGEP---------C--AWDTLQIQIRSLKHTLESEITMYAKLCTSVSTAYSSNGKLSERTISKYREVEERIEDNLKQLSSQVDQIYRLLQTSSIPPTGSVTHECNRHKEVLQEYEQDFKRTRTSSQECEQRASLLSSVSSELSSFKSLQITSEEDRHLNDRSSINSSHCLADDVLGQAYETRYQFSNQR-------------------------------------------------------
125283	GC_00000430	ALL_SPLITS	PST_W057a	3988	54	207	7	0	0.924959313935338	0.717530330016613	0.808146784028525	3988	Chr_5									------------------------------------------------------------MEN---------LVRAWDTLQIQIRSLKHTLESEITMYAKLCTSVSTAYSSNGKLSERTISKYREVEERIEDNLKQLSSQVDQIYRLLQTSSIPPTGSVTHECNRHKEVLQEYEQDFKRTRTSSQECEQRASLLSSVSSELSSFKSLQITSEEDRHLNDRSSINSSHCLADDVLGQAYETRYQFSNQR-------------------------------------------------------
125284	GC_00000430	ALL_SPLITS	PST_W057a	3990	54	207	7	0	0.924959313935338	0.717530330016613	0.808146784028525	3990	Chr_5									-----------------------------------------------------MGS---HGEP---------C--AWDTLQIQIRSLKHTLESEITMYAKLCTSVSTAYSSNGKLSERTISKYREVEERIEDNLKQLSSQVDQIYRLLQTSSIPPTGSVTHECNRHKEVLQEYEQDFKRTRTSSQECEQRASLL-------SSLMKLGINSLINVKLSNG-----------------------------------------------------------------------------------
125285	GC_00000430	ALL_SPLITS	PST_W057b	6792	54	207	7	0	0.924959313935338	0.717530330016613	0.808146784028525	6792	Chr_10	PF12352.13	Snare region anchored in the vesicle membrane C-terminus							-----------------------------------------------------MGS---HGEL------------SWETLRRQIRSLEHTLESEITMYAKLCTSVSTAYSSNGKLSERTISESREVEERIEDNLKQLSLQVDQIYRLLQTSSVAPTGSMTHACNRHKEVLQEYEGDFKRTRTSLRECEQRASLLSSVRSEISSFKSSQMASEEDRHLNDRSSINSSHRLADDVLGQAYETRYQFSNQRQTLFNSNSRMGSVMATVPGVNSLISMINSRRRRDTLILASVAGGCTFMLLLLTFR
125286	GC_00000430	ALL_SPLITS	PST_W057b	14558	54	207	7	0	0.924959313935338	0.717530330016613	0.808146784028525	14558	Chr_2									-----------------------------------------------------MGS---HGEP---------C--AWDTLQIQIRSLEPTLESEITMYAKLCTSVSTAYSSNGKLSERTISKCREVEERIEDNLEQLSSQVDQIYRLLQTSSIPPTGSVTHACNRHKEVLQEYEQDFKRTRTSLQECEQRASLL----SEISSFKSLQITSEEDRHLNDRSSINSSHCSADDVLGQAYETRYQFSNQR-------------------------------------------------------
125287	GC_00000430	ALL_SPLITS	PST_W057b	14559	54	207	7	0	0.924959313935338	0.717530330016613	0.808146784028525	14559	Chr_2									--------------------------------------------------MLSLRL---SCAP---------CSGAWDTLQIQIRSLEPTLESEITMYAKLCTSVSTAYSSNGKLSERTISKCREVEERIEDNLEQLSSQVDQIYRLLQTSSIPPTGSVTHACNRHKEVLQEYEQDFKRTRTSLQECEQRASLL----SEISSFKSLQITSEEDRHLNDRSSINSSHCSADDVLGQAYETRYQFSNQR-------------------------------------------------------
125288	GC_00000430	ALL_SPLITS	PST_W088a	2760	54	207	7	0	0.924959313935338	0.717530330016613	0.808146784028525	2760	Chr_5									-----------------------------------------------------MGS---HGEP---------C--AWDTLQIQIRSLKHTLESEITMYAKLCTSVSTAYSSNGKLSERTISKYREVEERIEDNLKQLSSQVDQIYRLLQTSSIPPTGSVTHECNRHKEVLQEYEQDFKRTRTSSQECEQRASLLSSVSSELSSFKSLQITSEEDRHLNDRSSINSSHCLADDVLGQAYETRYQFSNQR-------------------------------------------------------
125289	GC_00000430	ALL_SPLITS	PST_W088b	6000	54	207	7	0	0.924959313935338	0.717530330016613	0.808146784028525	6000	Chr_10	PF12352.13	Snare region anchored in the vesicle membrane C-terminus							-----------------------------------------------------MGS---HGEL------------SWETLRRQIRSLEHTLESEITMYAKLCTSVSTAYSSNGKLSERTISESREVEERIEDNLKQLSLQVDQIYRLLQTSSVAPTGSMTHACNRHKEVLQEYEGDFKRTRTSLRECEQRASLLSSVRSEISSFKSSQMASEEDRHLNDRSSINSSHRLADDVLGQAYETRYQFSNQRQTLFNSNSRMGSVMATVPGVNSLISMINSRRRRDTLILASVAGGCTFMLLLLTFR
125290	GC_00000430	ALL_SPLITS	PST_W088b	15001	54	207	7	0	0.924959313935338	0.717530330016613	0.808146784028525	15001	ChrUn	PF12352.13	Snare region anchored in the vesicle membrane C-terminus							-----------------------------------------------------MGS---HGEL------------SWETLRRQIRSLEHTLESEITMYAKLCTSVSTAYSSNGKLSERTISESREVEERIEDNLKQLSLQVDQIYRLLQTSSVAPTGSMTHACNRHKEVLQEYEGDFKRTRTSLRECEQRASLLSSVRSEISSFKSSQMASEEDRHLNDRSSINSSHRLADDVLGQAYETRYQFSNQRQTLFNSNSRMGSVMATVPGVNSLISMINSRRRRDTLILASVAGGCTFMLLLLTFR
125291	GC_00000430	ALL_SPLITS	PST_W088b	5999	54	207	7	0	0.924959313935338	0.717530330016613	0.808146784028525	5999	Chr_10	PF12352.13	Snare region anchored in the vesicle membrane C-terminus							-----------------------------------------------------MGS---HGEL------------SWETLRRQIRSLEHTLESEITMYAKLCTSVSTAYSSNGKLSERTISESREVEERIEDNLKQLSLQVDQIYRLLQTSSVAPTGSMTHACNRHKEVLQEYEGDFKRTRTSLRECEQRASLLSSVRSEISSFKSSQMASEEDRHLNDRSSINSSHRLADDVLGQAYETRYQFSNQRQTLFNSNSRMGSVM----GQQSILS-----------------------ILLI---
125292	GC_00000430	ALL_SPLITS	PST_W088b	11833	54	207	7	0	0.924959313935338	0.717530330016613	0.808146784028525	11833	Chr_2									-----------------------------------------------------MGS---HGEP---------C--AWDTLQIQIRSLEPTLESEITMYAKLCTSVSTAYSSNGKLSERTISKCREVEERIEDNLEQLSSQVDQIYRLLQTSSIPPTGSVTHACNRHKEVLQEYEQDFKRTRTSLQECEQRASLL----SEISSFKSLQITSEEDRHLNDRSSINSSHCSADDVLGQAYETRYQFSNQR-------------------------------------------------------
125293	GC_00000430	ALL_SPLITS	PST_W088b	11834	54	207	7	0	0.924959313935338	0.717530330016613	0.808146784028525	11834	Chr_2									--------------------------------------------------MLSLRL---SCAP---------CSGAWDTLQIQIRSLEPTLESEITMYAKLCTSVSTAYSSNGKLSERTISKCREVEERIEDNLEQLSSQVDQIYRLLQTSSIPPTGSVTHACNRHKEVLQEYEQDFKRTRTSLQECEQRASLL----SEISSFKSLQITSEEDRHLNDRSSINSSHCSADDVLGQAYETRYQFSNQR-------------------------------------------------------
125294	GC_00000430	ALL_SPLITS	PST_Yr1646a	12782	54	207	7	0	0.924959313935338	0.717530330016613	0.808146784028525	12782	Chr_6	PF12352.13	Snare region anchored in the vesicle membrane C-terminus							-----------------------------------------------------MGS---HGEL------------SWETLRRQIRSLEHTLESEITMYAKLCTSVSTAYSSNGKLSERTISESREVEERIEDNLKQLSLQVDQIYRLLQTSSVAPTGSMTHACNRHKEVLQEYEGDFKRTRTSLRECEQRASLLSSVRSEISSFKSSQMASEEDRHLNDRSSINSSHRLADDVLGQAYETRYQFSNQRQTLFNSNSRMGSVMATVPGVNSLISMINSRRRRDTLILASVAGGCTFMLLLLTFR
125295	GC_00000430	ALL_SPLITS	PST_Yr1646a	3966	54	207	7	0	0.924959313935338	0.717530330016613	0.808146784028525	3966	Chr_5									-----------------------------------------------------MGS---HGEP---------C--AWDTLQIQIRSLKHTLESEITMYAKLCTSVSTAYSSNGKLSERTISKYREVEERIEDNLKQLSSQVDQIYRLLQTSSIPPTGSVTHECNRHKEVLQEYEQDFKRTRTSSQECEQRASLLSSVSSELSSFKSLQITSEEDRHLNDRSSINSSHCLADDVLGQAYETRYQFSNQR-------------------------------------------------------
125296	GC_00000430	ALL_SPLITS	PST_Yr1646a	3968	54	207	7	0	0.924959313935338	0.717530330016613	0.808146784028525	3968	Chr_5									--------------------------------------------------MLSLQL---SCAP---------CSGAWDTLQIQIRSLKHTLESEITMYAKLCTSVSTAYSSNGKLSERTISKYREVEERIEDNLKQLSSQVDQIYRLLQTSSIPPTGSVTHECNRHKEVLQEYEQDFKRTRTSSQECEQRASLLSSVSSELSSFKSLQITSEEDRHLNDRSSINSSHCLADDVLGQAYETRYQFSNQR-------------------------------------------------------
125297	GC_00000430	ALL_SPLITS	PST_Yr1646a	3967	54	207	7	0	0.924959313935338	0.717530330016613	0.808146784028525	3967	Chr_5									-----------------------------------------------------MGS---HGEP---------C--AWDTLQIQIRSLKHTLESEITMYAKLCTSVSTAYSSNGKLSERTISKYREVEERIEDNLKQLSSQVDQIYRLLQTSSIPPTGSVTHECNRHKEVLQEYEQDFKRTRTSSQECEQRASLL-------SSLMKLGINSLINVKLSNG-----------------------------------------------------------------------------------
125298	GC_00000430	ALL_SPLITS	PST_Yr1646b	4674	54	207	7	0	0.924959313935338	0.717530330016613	0.808146784028525	4674	Chr_10	PF12352.13	Snare region anchored in the vesicle membrane C-terminus							-----------------------------------------------------MGS---HGEL------------SWETLRRQIRSLEHTLESEITMYAKLCTSVSTAYSSNGKLSERTISESREVEERIEDNLKQLSLQVDQIYRLLQTSSVAPTGSMTHACNRHKEVLQEYEGDFKRTRTSLRECEQRASLLSSVRSEISSFKSSQMASEEDRHLNDRSSINSSHRLADDVLGQAYETRYQFSNQRQTLFNSNSRMGSVMATVPGVNSLISMINSRRRRDTLILASVAGGCTFMLLLLTFR
125299	GC_00000430	ALL_SPLITS	PST_Yr1646b	4675	54	207	7	0	0.924959313935338	0.717530330016613	0.808146784028525	4675	Chr_10	PF12352.13	Snare region anchored in the vesicle membrane C-terminus							-----------------------------------------------------MGS---HGEL------------SWETLRRQIRSLEHTLESEITMYAKLCTSVSTAYSSNGKLSERTISESREVEERIEDNLKQLSLQVDQIYRLLQTSSVAPTGSMTHACNRHKEVLQEYEGDFKRTRTSLRECEQRASLLSSVRSEISSFKSSQMASEEDRHLNDRSSINSSHRLADDVLGQAYETRYQFSNQRQTLFNSNSRMGSVM----GQQSILS-----------------------ILLI---
125300	GC_00000430	ALL_SPLITS	PST_Yr1646b	2681	54	207	7	0	0.924959313935338	0.717530330016613	0.808146784028525	2681	Chr_2									--------------------------------------------------MLSLRL---SCAP---------CSGAWDTLQIQIRSLEPTLESEITMYAKLCTSVSTAYSSNGKLSERTISKCREVEERIEDNLEQLSSQVDQIYRLLQTSSIPPTGSVTHACNRHKEVLQEYEQDFKRTRTSLQECEQRASLL----SEISSFKSLQITSEEDRHLNDRSSINSSHCSADDVLGQAYETRYQFSNQR-------------------------------------------------------
125301	GC_00000430	ALL_SPLITS	PST_Yr1706a	14669	54	207	7	0	0.924959313935338	0.717530330016613	0.808146784028525	14669	Chr_6	PF12352.13	Snare region anchored in the vesicle membrane C-terminus							-----------------------------------------------------MGS---HGEL------------SWETLRRQIRSLEHTLESEITMYAKLCTSVSTAYSSNGKLSERTISESREVEERIEDNLKQLSLQVDQIYRLLQTSSVAPTGSMTHACNRHKEVLQEYEGDFKRTRTSLRECEQRASLLSSVRSEISSFKSSQMASEEDRHLNDRSSINSSHRLADDVLGQAYETRYQFSNQRQTLFNSNSRMGSVMATVPGVNSLISMINSRRRRDTLILASVAGGCTFMLLLLTFR
125302	GC_00000430	ALL_SPLITS	PST_Yr1706a	14670	54	207	7	0	0.924959313935338	0.717530330016613	0.808146784028525	14670	Chr_6	PF12352.13	Snare region anchored in the vesicle membrane C-terminus							-----------------------------------------------------MGS---HGEL------------SWETLRRQIRSLEHTLESEITMYAKLCTSVSTAYSSNGKLSERTISESREVEERIEDNLKQLSLQVDQIYRLLQTSSVAPTGSMTHACNRHKEVLQEYEGDFKRTRTSLRECEQRASLLSSVRSEISSFKSSQMASEEDRHLNDRSSINSSHRLADDVLGQAYETRYQFSNQRQTLFNSNSRMGSVM----GQQSILS-----------------------ILLI---
125303	GC_00000430	ALL_SPLITS	PST_Yr1706a	5183	54	207	7	0	0.924959313935338	0.717530330016613	0.808146784028525	5183	Chr_5									-----------------------------------------------------MGS---HGEP---------C--AWDTLQIQIRSLKHTLESEITMYAKLCTSVSTAYSSNGKLSERTISKYREVEERIEDNLKQLSSQVDQIYRLLQTSSIPPTGSVTHECNRHKEVLQEYEQDFKRTRTSSQECEQRASLLSSVSSELSSFKSLQITSEEDRHLNDRSSINSSHCLADDVLGQAYETRYQFSNQR-------------------------------------------------------
125304	GC_00000430	ALL_SPLITS	PST_Yr1706a	5184	54	207	7	0	0.924959313935338	0.717530330016613	0.808146784028525	5184	Chr_5									--------------------------------------------------MLSLQL---SCAP---------CSGAWDTLQIQIRSLKHTLESEITMYAKLCTSVSTAYSSNGKLSERTISKYREVEERIEDNLKQLSSQVDQIYRLLQTSSIPPTGSVTHECNRHKEVLQEYEQDFKRTRTSSQECEQRASLLSSVSSELSSFKSLQITSEEDRHLNDRSSINSSHCLADDVLGQAYETRYQFSNQR-------------------------------------------------------
125305	GC_00000430	ALL_SPLITS	PST_Yr1706a	5185	54	207	7	0	0.924959313935338	0.717530330016613	0.808146784028525	5185	Chr_5									-----------------------------------------------------MGS---HGEP---------C--AWDTLQIQIRSLKHTLESEITMYAKLCTSVSTAYSSNGKLSERTISKYREVEERIEDNLKQLSSQVDQIYRLLQTSSIPPTGSVTHECNRHKEVLQEYEQDFKRTRTSSQECEQRASLL-------SSLMKLGINSLINVKLSNG-----------------------------------------------------------------------------------
125306	GC_00000430	ALL_SPLITS	PST_Yr1706b	4509	54	207	7	0	0.924959313935338	0.717530330016613	0.808146784028525	4509	Chr_10	PF12352.13	Snare region anchored in the vesicle membrane C-terminus							-----------------------------------------------------MGS---HGEL------------SWETLRRQIRSLEHTLESEITMYAKLCTSVSTAYSSNGKLSERTISESREVEERIEDNLKQLSLQVDQIYRLLQTSSVAPTGSMTHACNRHKEVLQEYEGDFKRTRTSLRECEQRASLLSSVRSEISSFKSSQMASEEDRHLNDRSSINSSHRLADDVLGQAYETRYQFSNQRQTLFNSNSRMGSVMATVPGVNSLISMINSRRRRDTLILASVAGGCTFMLLLLTFR
125307	GC_00000430	ALL_SPLITS	PST_Yr1706b	4510	54	207	7	0	0.924959313935338	0.717530330016613	0.808146784028525	4510	Chr_10	PF12352.13	Snare region anchored in the vesicle membrane C-terminus							-----------------------------------------------------MGS---HGEL------------SWETLRRQIRSLEHTLESEITMYAKLCTSVSTAYSSNGKLSERTISESREVEERIEDNLKQLSLQVDQIYRLLQTSSVAPTGSMTHACNRHKEVLQEYEGDFKRTRTSLRECEQRASLLSSVRSEISSFKSSQMASEEDRHLNDRSSINSSHRLADDVLGQAYETRYQFSNQRQTLFNSNSRMGSVM----GQQSILS-----------------------ILLI---
125308	GC_00000430	ALL_SPLITS	PST_Yr1706b	2599	54	207	7	0	0.924959313935338	0.717530330016613	0.808146784028525	2599	Chr_2									-----------------------------------------------------MGS---HGEP---------C--AWDTLQIQIRSLEPTLESEITMYAKLCTSVSTAYSSNGKLSERTISKCREVEERIEDNLEQLSSQVDQIYRLLQTSSIPPTGSVTHACNRHKEVLQEYEQDFKRTRTSLQECEQRASLL----SEISSFKSLQITSEEDRHLNDRSSINSSHCSADDVLGQAYETRYQFSNQR-------------------------------------------------------
125309	GC_00000430	ALL_SPLITS	PST_Yr1706b	2600	54	207	7	0	0.924959313935338	0.717530330016613	0.808146784028525	2600	Chr_2									--------------------------------------------------MLSLRL---SCAP---------CSGAWDTLQIQIRSLEPTLESEITMYAKLCTSVSTAYSSNGKLSERTISKCREVEERIEDNLEQLSSQVDQIYRLLQTSSIPPTGSVTHACNRHKEVLQEYEQDFKRTRTSLQECEQRASLL----SEISSFKSLQITSEEDRHLNDRSSINSSHCSADDVLGQAYETRYQFSNQR-------------------------------------------------------
125310	GC_00000430	ALL_SPLITS	PST_Yr1716a	3778	54	207	7	0	0.924959313935338	0.717530330016613	0.808146784028525	3778	Chr_6	PF12352.13	Snare region anchored in the vesicle membrane C-terminus							-----------------------------------------------------MGS---HGEL------------SWETLRRQIRSLEHTLESEITMYAKLCTSVSTAYSSNGKLSERTISESREVEERIEDNLKQLSLQVDQIYRLLQTSSVAPTGSMTHACNRHKEVLQEYEGDFKRTRTSLRECEQRASLLSSVRSEISSFKSSQMASEEDRHLNDRSSINSSHRLADDVLGQAYETRYQFSNQRQTLFNSNSRMGSVMATVPGVNSLISMINSRRRRDTLILASVAGGCTFMLLLLTFR
125311	GC_00000430	ALL_SPLITS	PST_Yr1716a	3779	54	207	7	0	0.924959313935338	0.717530330016613	0.808146784028525	3779	Chr_6	PF12352.13	Snare region anchored in the vesicle membrane C-terminus							-----------------------------------------------------MGS---HGEL------------SWETLRRQIRSLEHTLESEITMYAKLCTSVSTAYSSNGKLSERTISESREVEERIEDNLKQLSLQVDQIYRLLQTSSVAPTGSMTHACNRHKEVLQEYEGDFKRTRTSLRECEQRASLLSSVRSEISSFKSSQMASEEDRHLNDRSSINSSHRLADDVLGQAYETRYQFSNQRQTLFNSNSRMGSVM----GQQSILS-----------------------ILLI---
125312	GC_00000430	ALL_SPLITS	PST_Yr1716a	2792	54	207	7	0	0.924959313935338	0.717530330016613	0.808146784028525	2792	Chr_5									-----------------------------------------------------MGS---HGEP---------C--AWDTLQIQIRSLKHTLESEITMYAKLCTSVSTAYSSNGKLSERTISKYREVEERIEDNLKQLSSQVDQIYRLLQTSSIPPTGSVTHECNRHKEVLQEYEQDFKRTRTSSQECEQRASLLSSVSSELSSFKSLQITSEEDRHLNDRSSINSSHCLADDVLGQAYETRYQFSNQR-------------------------------------------------------
125313	GC_00000430	ALL_SPLITS	PST_Yr1716a	2793	54	207	7	0	0.924959313935338	0.717530330016613	0.808146784028525	2793	Chr_5									--------------------------------------------------MLSLQL---SCAP---------CSGAWDTLQIQIRSLKHTLESEITMYAKLCTSVSTAYSSNGKLSERTISKYREVEERIEDNLKQLSSQVDQIYRLLQTSSIPPTGSVTHECNRHKEVLQEYEQDFKRTRTSSQECEQRASLLSSVSSELSSFKSLQITSEEDRHLNDRSSINSSHCLADDVLGQAYETRYQFSNQR-------------------------------------------------------
125314	GC_00000430	ALL_SPLITS	PST_Yr1716a	2794	54	207	7	0	0.924959313935338	0.717530330016613	0.808146784028525	2794	Chr_5									-----------------------------------------------------MGS---HGEP---------C--AWDTLQIQIRSLKHTLESEITMYAKLCTSVSTAYSSNGKLSERTISKYREVEERIEDNLKQLSSQVDQIYRLLQTSSIPPTGSVTHECNRHKEVLQEYEQDFKRTRTSSQECEQRASLL-------SSLMKLGINSLINVKLSNG-----------------------------------------------------------------------------------
125315	GC_00000430	ALL_SPLITS	PST_Yr1716b	4564	54	207	7	0	0.924959313935338	0.717530330016613	0.808146784028525	4564	Chr_10	PF12352.13	Snare region anchored in the vesicle membrane C-terminus							-----------------------------------------------------MGS---HGEL------------SWETLRRQIRSLEHTLESEITMYAKLCTSVSTAYSSNGKLSERTISESREVEERIEDNLKQLSLQVDQIYRLLQTSSVAPTGSMTHACNRHKEVLQEYEGDFKRTRTSLRECEQRASLLSSVRSEISSFKSSQMASEEDRHLNDRSSINSSHRLADDVLGQAYETRYQFSNQRQTLFNSNSRMGSVMATVPGVNSLISMINSRRRRDTLILASVAGGCTFMLLLLTFR
125316	GC_00000430	ALL_SPLITS	PST_Yr1716b	4563	54	207	7	0	0.924959313935338	0.717530330016613	0.808146784028525	4563	Chr_10	PF12352.13	Snare region anchored in the vesicle membrane C-terminus							------------------------------------------------------------------------------------------------MYAKLCTSVSTAYSSNGKLSERTISESREVEERIEDNLKQLSLQVDQIYRLLQTSSVAPTGSMTHACNRHKEVLQEYEGDFKRTRTSLRECEQRASLLSSVRSEISSFKSSQMASEEDRHLNDRSSINSSHRLADDVLGQAYETRYQFSNQRQTLFNSNSRMGSVMATVPGVNSLISMINSRRRRDTLILASVAGGCTFMLLLLTFR
125317	GC_00000430	ALL_SPLITS	PST_Yr1716b	4565	54	207	7	0	0.924959313935338	0.717530330016613	0.808146784028525	4565	Chr_10	PF12352.13	Snare region anchored in the vesicle membrane C-terminus							------------------------------------------------------------------------------------------------MYAKLCTSVSTAYSSNGKLSERTISESREVEERIEDNLKQLSLQVDQIYRLLQTSSVAPTGSMTHACNRHKEVLQEYEGDFKRTRTSLRECEQRASLLSSVRSEISSFKSSQMASEEDRHLNDRSSINSSHRLADDVLGQAYETRYQFSNQRQTLFNSNSRMGSVM----GQQSILS-----------------------ILLI---
125318	GC_00000430	ALL_SPLITS	PST_Yr1716b	2636	54	207	7	0	0.924959313935338	0.717530330016613	0.808146784028525	2636	Chr_2									-----------------------------------------------------MGS---HGEP---------C--AWDTLQIQIRSLEPTLESEITMYAKLCTSVSTAYSSNGKLSERTISKCREVEERIEDNLEQLSSQVDQIYRLLQTSSIPPTGSVTHACNRHKEVLQEYEQDFKRTRTSLQECEQRASLL----SEISSFKSLQITSEEDRHLNDRSSINSSHCSADDVLGQAYETRYQFSNQR-------------------------------------------------------
125319	GC_00000430	ALL_SPLITS	PST_Yr1716b	2637	54	207	7	0	0.924959313935338	0.717530330016613	0.808146784028525	2637	Chr_2									--------------------------------------------------MLSLRL---SCAP---------CSGAWDTLQIQIRSLEPTLESEITMYAKLCTSVSTAYSSNGKLSERTISKCREVEERIEDNLEQLSSQVDQIYRLLQTSSIPPTGSVTHACNRHKEVLQEYEQDFKRTRTSLQECEQRASLL----SEISSFKSLQITSEEDRHLNDRSSINSSHCSADDVLGQAYETRYQFSNQR-------------------------------------------------------
125320	GC_00000430	ALL_SPLITS	PST_Yr2011a	6114	54	207	7	0	0.924959313935338	0.717530330016613	0.808146784028525	6114	Chr_6	PF12352.13	Snare region anchored in the vesicle membrane C-terminus							-----------------------------------------------------MGS---HGEL------------SWETLRRQIRSLEHTLESEITMYAKLCTSVSTAYSSNGKLSERTISESREVEERIEDNLKQLSLQVDQIYRLLQTSSVAPTGSMTHACNRHKEVLQEYEGDFKRTRTSLRECEQRASLLSSVRSEISSFKSSQMASEEDRHLNDRSSINSSHRLADDVLGQAYETRYQFSNQRQTLFNSNSRMGSVMATVPGVNSLISMINSRRRRDTLILASVAGGCTFMLLLLTFR
125321	GC_00000430	ALL_SPLITS	PST_Yr2011a	6115	54	207	7	0	0.924959313935338	0.717530330016613	0.808146784028525	6115	Chr_6	PF12352.13	Snare region anchored in the vesicle membrane C-terminus							-----------------------------------------------------MGS---HGEL------------SWETLRRQIRSLEHTLESEITMYAKLCTSVSTAYSSNGKLSERTISESREVEERIEDNLKQLSLQVDQIYRLLQTSSVAPTGSMTHACNRHKEVLQEYEGDFKRTRTSLRECEQRASLLSSVRSEISSFKSSQMASEEDRHLNDRSSINSSHRLADDVLGQAYETRYQFSNQRQTLFNSNSRMGSVM----GQQSILS-----------------------ILLI---
125322	GC_00000430	ALL_SPLITS	PST_Yr2011a	5130	54	207	7	0	0.924959313935338	0.717530330016613	0.808146784028525	5130	Chr_5									-----------------------------------------------------MGS---HGEP---------C--AWDTLQIQIRSLKHTLESEITMYAKLCTSVSTAYSSNGKLSERTISKYREVEERIEDNLKQLSSQVDQIYRLLQTSSIPPTGSVTHECNRHKEVLQEYEQDFKRTRTSSQECEQRASLLSSVSSELSSFKSLQITSEEDRHLNDRSSINSSHCLADDVLGQAYETRYQFSNQR-------------------------------------------------------
125323	GC_00000430	ALL_SPLITS	PST_Yr2011a	5132	54	207	7	0	0.924959313935338	0.717530330016613	0.808146784028525	5132	Chr_5									--------------------------------------------------MLSLQL---SCAP---------CSGAWDTLQIQIRSLKHTLESEITMYAKLCTSVSTAYSSNGKLSERTISKYREVEERIEDNLKQLSSQVDQIYRLLQTSSIPPTGSVTHECNRHKEVLQEYEQDFKRTRTSSQECEQRASLLSSVSSELSSFKSLQITSEEDRHLNDRSSINSSHCLADDVLGQAYETRYQFSNQR-------------------------------------------------------
125324	GC_00000430	ALL_SPLITS	PST_Yr2011a	5131	54	207	7	0	0.924959313935338	0.717530330016613	0.808146784028525	5131	Chr_5									-----------------------------------------------------MGS---HGEP---------C--AWDTLQIQIRSLKHTLESEITMYAKLCTSVSTAYSSNGKLSERTISKYREVEERIEDNLKQLSSQVDQIYRLLQTSSIPPTGSVTHECNRHKEVLQEYEQDFKRTRTSSQECEQRASLL-------SSLMKLGINSLINVKLSNG-----------------------------------------------------------------------------------
125325	GC_00000430	ALL_SPLITS	PST_Yr2011b	5016	54	207	7	0	0.924959313935338	0.717530330016613	0.808146784028525	5016	Chr_10	PF12352.13	Snare region anchored in the vesicle membrane C-terminus							-----------------------------------------------------MGS---HGEL------------SWETLRRQIRSLEHTLESEITMYAKLCTSVSTAYSSNGKLSERTISESREVEERIEDNLKQLSLQVDQIYRLLQTSSVAPTGSMTHACNRHKEVLQEYEGDFKRTRTSLRECEQRASLLSSVRSEISSFKSSQMASEEDRHLNDRSSINSSHRLADDVLGQAYETRYQFSNQRQTLFNSNSRMGSVMATVPGVNSLISMINSRRRRDTLILASVAGGCTFMLLLLTFR
125326	GC_00000430	ALL_SPLITS	PST_Yr2011b	5017	54	207	7	0	0.924959313935338	0.717530330016613	0.808146784028525	5017	Chr_10	PF12352.13	Snare region anchored in the vesicle membrane C-terminus							-----------------------------------------------------MGS---HGEL------------SWETLRRQIRSLEHTLESEITMYAKLCTSVSTAYSSNGKLSERTISESREVEERIEDNLKQLSLQVDQIYRLLQTSSVAPTGSMTHACNRHKEVLQEYEGDFKRTRTSLRECEQRASLLSSVRSEISSFKSSQMASEEDRHLNDRSSINSSHRLADDVLGQAYETRYQFSNQRQTLFNSNSRMGSVM----GQQSILS-----------------------ILLI---
125327	GC_00000430	ALL_SPLITS	PST_Yr2011b	8282	54	207	7	0	0.924959313935338	0.717530330016613	0.808146784028525	8282	Chr_2									-----------------------------------------------------MGS---HGEP---------C--AWDTLQIQIRSLEPTLESEITMYAKLCTSVSTAYSSNGKLSERTISKCREVEERIEDNLEQLSSQVDQIYRLLQTSSIPPTGSVTHACNRHKEVLQEYEQDFKRTRTSLQECEQRASLL----SEISSFKSLQITSEEDRHLNDRSSINSSHCSADDVLGQAYETRYQFSNQR-------------------------------------------------------
125328	GC_00000430	ALL_SPLITS	PST_Yr2011b	8283	54	207	7	0	0.924959313935338	0.717530330016613	0.808146784028525	8283	Chr_2									--------------------------------------------------MLSLRL---SCAP---------CSGAWDTLQIQIRSLEPTLESEITMYAKLCTSVSTAYSSNGKLSERTISKCREVEERIEDNLEQLSSQVDQIYRLLQTSSIPPTGSVTHACNRHKEVLQEYEQDFKRTRTSLQECEQRASLL----SEISSFKSLQITSEEDRHLNDRSSINSSHCSADDVLGQAYETRYQFSNQR-------------------------------------------------------
125329	GC_00000430	ALL_SPLITS	PST_Yr2015a	9909	54	207	7	0	0.924959313935338	0.717530330016613	0.808146784028525	9909	Chr_6	PF12352.13	Snare region anchored in the vesicle membrane C-terminus							-----------------------------------------------------MGS---HGEL------------SWETLRRQIRSLEHTLESEITMYAKLCTSVSTAYSSNGKLSERTISESREVEERIEDNLKQLSLQVDQIYRLLQTSSVAPTGSMTHACNRHKEVLQEYEGDFKRTRTSLRECEQRASLLSSVRSEISSFKSSQMASEEDRHLNDRSSINSSHRLADDVLGQAYETRYQFSNQRQTLFNSNSRMGSVMATVPGVNSLISMINSRRRRDTLILASVAGGCTFMLLLLTFR
125330	GC_00000430	ALL_SPLITS	PST_Yr2015a	4200	54	207	7	0	0.924959313935338	0.717530330016613	0.808146784028525	4200	Chr_5									-----------------------------------------------------MGS---HGEP---------C--AWDTLQIQIRSLKHTLESEITMYAKLCTSVSTAYSSNGKLSERTISKYREVEERIEDNLKQLSSQVDQIYRLLQTSSIPPTGSVTHECNRHKEVLQEYEQDFKRTRTSSQECEQRASLLSSVSSELSSFKSLQITSEEDRHLNDRSSINSSHCLADDVLGQAYETRYQFSNQR-------------------------------------------------------
125331	GC_00000430	ALL_SPLITS	PST_Yr2015a	4201	54	207	7	0	0.924959313935338	0.717530330016613	0.808146784028525	4201	Chr_5									--------------------------------------------------MLSLQL---SCAP---------CSGAWDTLQIQIRSLKHTLESEITMYAKLCTSVSTAYSSNGKLSERTISKYREVEERIEDNLKQLSSQVDQIYRLLQTSSIPPTGSVTHECNRHKEVLQEYEQDFKRTRTSSQECEQRASLLSSVSSELSSFKSLQITSEEDRHLNDRSSINSSHCLADDVLGQAYETRYQFSNQR-------------------------------------------------------
125332	GC_00000430	ALL_SPLITS	PST_Yr2015b	12664	54	207	7	0	0.924959313935338	0.717530330016613	0.808146784028525	12664	Chr_10	PF12352.13	Snare region anchored in the vesicle membrane C-terminus							-----------------------------------------------------MGS---HGEL------------SWETLRRQIRSLEHTLESEITMYAKLCTSVSTAYSSNGKLSERTISESREVEERIEDNLKQLSLQVDQIYRLLQTSSVAPTGSMTHACNRHKEVLQEYEGDFKRTRTSLRECEQRASLLSSVRSEISSFKSSQMASEEDRHLNDRSSINSSHRLADDVLGQAYETRYQFSNQRQTLFNSNSRMGSVMATVPGVNSLISMINSRRRRDTLILASVAGGCTFMLLLLTFR
125333	GC_00000430	ALL_SPLITS	PST_Yr2015b	12665	54	207	7	0	0.924959313935338	0.717530330016613	0.808146784028525	12665	Chr_10	PF12352.13	Snare region anchored in the vesicle membrane C-terminus							-----------------------------------------------------MGS---HGEL------------SWETLRRQIRSLEHTLESEITMYAKLCTSVSTAYSSNGKLSERTISESREVEERIEDNLKQLSLQVDQIYRLLQTSSVAPTGSMTHACNRHKEVLQEYEGDFKRTRTSLRECEQRASLLSSVRSEISSFKSSQMASEEDRHLNDRSSINSSHRLADDVLGQAYETRYQFSNQRQTLFNSNSRMGSVM----GQQSILS-----------------------ILLI---
125334	GC_00000430	ALL_SPLITS	PST_Yr2015b	7247	54	207	7	0	0.924959313935338	0.717530330016613	0.808146784028525	7247	Chr_2									-----------------------------------------------------MGS---HGEP---------C--AWDTLQIQIRSLEPTLESEITMYAKLCTSVSTAYSSNGKLSERTISKCREVEERIEDNLEQLSSQVDQIYRLLQTSSIPPTGSVTHACNRHKEVLQEYEQDFKRTRTSLQECEQRASLL----SEISSFKSLQITSEEDRHLNDRSSINSSHCSADDVLGQAYETRYQFSNQR-------------------------------------------------------
125335	GC_00000430	ALL_SPLITS	PST_Yr2015b	7248	54	207	7	0	0.924959313935338	0.717530330016613	0.808146784028525	7248	Chr_2									--------------------------------------------------MLSLRL---SCAP---------CSGAWDTLQIQIRSLEPTLESEITMYAKLCTSVSTAYSSNGKLSERTISKCREVEERIEDNLEQLSSQVDQIYRLLQTSSIPPTGSVTHACNRHKEVLQEYEQDFKRTRTSLQECEQRASLL----SEISSFKSLQITSEEDRHLNDRSSINSSHCSADDVLGQAYETRYQFSNQR-------------------------------------------------------
125336	GC_00000430	ALL_SPLITS	PST_Yr201644_1	4420	54	207	7	0	0.924959313935338	0.717530330016613	0.808146784028525	4420	Chr_6	PF12352.13	Snare region anchored in the vesicle membrane C-terminus							-----------------------------------------------------MGS---HGEL------------SWETLRRQIRSLEHTLESEITMYAKLCTSVSTAYSSNGKLSERTISESREVEERIEDNLKQLSLQVDQIYRLLQTSSVAPTGSMTHACNRHKEVLQEYEGDFKRTRTSLRECEQRASLLSSVRSEISSFKSSQMASEEDRHLNDRSSINSSHRLADDVLGQAYETRYQFSNQRQTLFNSNSRMGSVMATVPGVNSLISMINSRRRRDTLILASVAGGCTFMLLLLTFR
125337	GC_00000430	ALL_SPLITS	PST_Yr201644_1	4421	54	207	7	0	0.924959313935338	0.717530330016613	0.808146784028525	4421	Chr_6	PF12352.13	Snare region anchored in the vesicle membrane C-terminus							-----------------------------------------------------MGS---HGEL------------SWETLRRQIRSLEHTLESEITMYAKLCTSVSTAYSSNGKLSERTISESREVEERIEDNLKQLSLQVDQIYRLLQTSSVAPTGSMTHACNRHKEVLQEYEGDFKRTRTSLRECEQRASLLSSVRSEISSFKSSQMASEEDRHLNDRSSINSSHRLADDVLGQAYETRYQFSNQRQTLFNSNSRMGSVM----GQQSILS-----------------------ILLI---
125338	GC_00000430	ALL_SPLITS	PST_Yr201644_1	3917	54	207	7	0	0.924959313935338	0.717530330016613	0.808146784028525	3917	Chr_5									-----------------------------------------------------MGS---HGEP---------C--AWDTLQIQIRSLKHTLESEITMYAKLCTSVSTAYSSNGKLSERTISKYREVEERIEDNLKQLSSQVDQIYRLLQTSSIPPTGSVTHECNRHKEVLQEYEQDFKRTRTSSQECEQRASLLSSVSSELSSFKSLQITSEEDRHLNDRSSINSSHCLADDVLGQAYETRYQFSNQR-------------------------------------------------------
125339	GC_00000430	ALL_SPLITS	PST_Yr201644_1	3918	54	207	7	0	0.924959313935338	0.717530330016613	0.808146784028525	3918	Chr_5									--------------------------------------------------MLSLQL---SCAP---------CSGAWDTLQIQIRSLKHTLESEITMYAKLCTSVSTAYSSNGKLSERTISKYREVEERIEDNLKQLSSQVDQIYRLLQTSSIPPTGSVTHECNRHKEVLQEYEQDFKRTRTSSQECEQRASLLSSVSSELSSFKSLQITSEEDRHLNDRSSINSSHCLADDVLGQAYETRYQFSNQR-------------------------------------------------------
125340	GC_00000430	ALL_SPLITS	PST_Yr201644_1	3919	54	207	7	0	0.924959313935338	0.717530330016613	0.808146784028525	3919	Chr_5									-----------------------------------------------------MGS---HGEP---------C--AWDTLQIQIRSLKHTLESEITMYAKLCTSVSTAYSSNGKLSERTISKYREVEERIEDNLKQLSSQVDQIYRLLQTSSIPPTGSVTHECNRHKEVLQEYEQDFKRTRTSSQECEQRASLL-------SSLMKLGINSLINVKLSNG-----------------------------------------------------------------------------------
125341	GC_00000430	ALL_SPLITS	PST_Yr201644_2	11224	54	207	7	0	0.924959313935338	0.717530330016613	0.808146784028525	11224	Chr_10	PF12352.13	Snare region anchored in the vesicle membrane C-terminus							-----------------------------------------------------MGS---HGEL------------SWETLRRQIRSLEHTLESEITMYAKLCTSVSTAYSSNGKLSERTISESREVEERIEDNLKQLSLQVDQIYRLLQTSSVAPTGSMTHACNRHKEVLQEYEGDFKRTRTSLRECEQRASLLSSVRSEISSFKSSQMASEEDRHLNDRSSINSSHRLADDVLGQAYETRYQFSNQRQTLFNSNSRMGSVMATVPGVNSLISMINSRRRRDTLILASVAGGCTFMLLLLTFR
125342	GC_00000430	ALL_SPLITS	PST_Yr201644_2	11225	54	207	7	0	0.924959313935338	0.717530330016613	0.808146784028525	11225	Chr_10	PF12352.13	Snare region anchored in the vesicle membrane C-terminus							-----------------------------------------------------MGS---HGEL------------SWETLRRQIRSLEHTLESEITMYAKLCTSVSTAYSSNGKLSERTISESREVEERIEDNLKQLSLQVDQIYRLLQTSSVAPTGSMTHACNRHKEVLQEYEGDFKRTRTSLRECEQRASLLSSVRSEISSFKSSQMASEEDRHLNDRSSINSSHRLADDVLGQAYETRYQFSNQRQTLFNSNSRMGSVM----GQQSILS-----------------------ILLI---
125343	GC_00000430	ALL_SPLITS	PST_Yr201644_2	3676	54	207	7	0	0.924959313935338	0.717530330016613	0.808146784028525	3676	Chr_2									-----------------------------------------------------MGS---HGEP---------C--AWDTLQIQIRSLEPTLESEITMYAKLCTSVSTAYSSNGKLSERTISKCREVEERIEDNLEQLSSQVDQIYRLLQTSSIPPTGSVTHACNRHKEVLQEYEQDFKRTRTSLQECEQRASLL----SEISSFKSLQITSEEDRHLNDRSSINSSHCSADDVLGQAYETRYQFSNQR-------------------------------------------------------
125344	GC_00000430	ALL_SPLITS	PST_Yr201644_2	3677	54	207	7	0	0.924959313935338	0.717530330016613	0.808146784028525	3677	Chr_2									--------------------------------------------------MLSLRL---SCAP---------CSGAWDTLQIQIRSLEPTLESEITMYAKLCTSVSTAYSSNGKLSERTISKCREVEERIEDNLEQLSSQVDQIYRLLQTSSIPPTGSVTHACNRHKEVLQEYEQDFKRTRTSLQECEQRASLL----SEISSFKSLQITSEEDRHLNDRSSINSSHCSADDVLGQAYETRYQFSNQR-------------------------------------------------------
125345	GC_00000432	ALL_SPLITS	PSH_233a	8007	54	206	7	0	0.777349139455128	0.724305084338591	0.749890254483674	8007	Chr_7	PF00012.26	Hsp70 protein	O	Posttranslational modification, protein turnover, chaperones	COG0443	Molecular chaperone DnaK (HSP70) (DnaK) (PDB:3I33)			---------------------------------------------------------------------------------------------------------MSTATKAVGIDLGTTYSCVGVWQNDRVEIIANDQGNRTTPSYVAFTDS-ERLIGDAAKNQVAMNPHHTVFDAKRLIGRKFEDAEVQSDMEHWPFKVIPKGGKPVITVEYRGEQKEFTPEEISSMVLLKMKETAEAYLGTTVSNAVVTVPAYFNDSQRQATKDAGLIAGLNVLRIINEPTAAAIAYGL----DKKTVGEKNVLIFDLGGGTFDVSLLTIEEGIFEVKATAGDTHLGGEDFDNRLVTHFVGEFKRK-NKKDLSSNARAVRRLRTACERAKRTLSSAAQTSIEIDSLFEGIDFYTSLTRARFEELCNDLFRKTMEPVEKVLRDSKIDKANVHEIVLVGGSTRIPRVIKLVSDFFNGKEPNKSINPDEAVAYGAAVQAAILSGDTSEKTQDLLLLDVAPLSMGIETAGGVFTPLIKRNTTVPTKKG--EIFSTYADNQPGVLIQVFEGERARTKDNNLLGKFELSGIPPAPRGVPQIEVTFDVDANGILNVSAADKTTGKSNKITITNDKGRLSKDDIDRMVNDAEKYKAEDEAVAARIASKNGLESYSYNLRNSIEG-D-LKDKLEADDKAKLEKEINETISWLD-ASQEASKEEYDERQKSLEAIANPIMMKVYGAAGGGMPGGGMPGAPGGFPGAGGAPAPGADEPSVEEVD------
125346	GC_00000432	ALL_SPLITS	PSH_233a	12708	54	206	7	0	0.777349139455128	0.724305084338591	0.749890254483674	12708	Chr_16	PF00012.26	Hsp70 protein	O	Posttranslational modification, protein turnover, chaperones	COG0443	Molecular chaperone DnaK (HSP70) (DnaK) (PDB:3I33)			------------------------------------------------------------------------MTRASALKSWAKPKWASLVMVGIALAMGVSAEADQNLGSVIGIDLGTTYSCVGVQERGRVEILTNDQGNRITPSYVAFNSEGERLIGDAAKNQAASNPTNTIYDAKRLIGRKFNDPDVQRDMRLYPFKVVKKGDKPMLQVEFKGEKRTFSPEEISAMVLGKMKETAEAYLGKKVTHAVVTVPAYFNDAQRQATKDAGTIAGLNVLRIVNEPTAAAIAYGL-----DRTKGEHQIIVYDLGGGTFDVSLLSIDEGVFEVLATAGDTHLGGEDFDNRVIDYFIQLWKRKHNGEDITTNLRTMGKLKRDVEKLKRTLSSQQSARIEIDSFFNGKDLSETLTRAKFEELNIDLFRKTMKPVEQVMKDANVKKDAIHDVVLVGGSTRIPKVQELLKDYFNGKEPSKGINPDEAVAFGAAVQGGILSGE--EGNEDLVLIDVCPLTLGIETTGGVMTKLIDRNTVVPTKKS--QIFSTASDNQPTVLIQVYEGERTMTKDNHQLGKFELNGIPPAPKGVPQVEVTFEVDANGIMKVSAADKGSGRVESITITNDKGRLSQDDIDRMVKEAAEFADQDEALKKKIESRNAFENFIYTIKNQLADKDGMGGKLEAEDKKTIQAEIKKAQEWMDENTTTATAEEFDEQREALQAVISPITSKLYASGGGEEPLGSHDEL------------------------------
125347	GC_00000432	ALL_SPLITS	PSH_233a	6238	54	206	7	0	0.777349139455128	0.724305084338591	0.749890254483674	6238	Chr_8	PF00012.26	Hsp70 protein	O	Posttranslational modification, protein turnover, chaperones	COG0443	Molecular chaperone DnaK (HSP70) (DnaK) (PDB:3I33)			--------------------------------------------------------------------------------------MSAEQTPTVDGNVPGADAESTEFNGAIGIDLGTTYSCVGVWQNDRVEIIANDQGNRTTPSYVAFTSE-ERLIGDAAKNQAAMNPRMTVFDAKRLIGRRFDDSDVKKDMVHWPFTVIEKEGNPFIQVDYLGETKTFSPQEISAMVLTKLKETAETKLGKEVKKAVITVPAYFNDSQRLSTKDAGAIAGLDVLRIINEPTAAAIAYGLGEASEKKEKKERTVLIFDLGGGTFDVSLLSIAGGVFTVKATAGDTHLGGEDFDNALLEHFKNEFKRK-TKLDIDGDARALRRLRSACERAKRTLSSVTQTTVEVDSLFQGTDFSSAISRARFEEINATTFRSTLDPVDKVLKDAKIDKAKVEDIVLVGGSTRIPKIQSLVSDFFGGRQLNKSINPDEAVAYGAAVQAAVLTGQTSEKTADLLLLDVAPLSLGVAMQGDVFGVVVPRNTPIPTNKS--RTFTTVEDNQSTVTFPVYEGERVTCKENRLLGEFELSGITPQPRGQAELVCTFEVDANGLLKVSALDRTSGRRANITITNSVGRLSSAEIDQMIKDAESFKQADKEFSAKHEAKQELESYISQVEATITSPE-VGMKIKRNNKAAVEAELAKALEKLE--IEDSSADELKKCQLGLKRAMQKAMA---GTAR-----------------------------------------
125348	GC_00000432	ALL_SPLITS	PSH_233b	5823	54	206	7	0	0.777349139455128	0.724305084338591	0.749890254483674	5823	Chr_7	PF00012.26	Hsp70 protein	O	Posttranslational modification, protein turnover, chaperones	COG0443	Molecular chaperone DnaK (HSP70) (DnaK) (PDB:3I33)			---------------------------------------------------------------------------------------------------------MSTATKAVGIDLGTTYSCVGVWQNDRVEIIANDQGNRTTPSYVAFTDS-ERLIGDAAKNQVAMNPHHTVFDAKRLIGRKFEDAEVQSDMEHWPFKVIPKGGKPVITVEYRGEQKEFTPEEISSMVLLKMKETAEAYLGTTVSNAVVTVPAYFNDSQRQATKDAGLIAGLNVLRIINEPTAAAIAYGL----DKKTVGEKNVLIFDLGGGTFDVSLLTIEEGIFEVKATAGDTHLGGEDFDNRLVTHFVGEFKRK-NKKDLSSNARAVRRLRTACERAKRTLSSAAQTSIEIDSLFEGIDFYTSLTRARFEELCNDLFRKTMEPVEKVLRDSKIDKANVHEIVLVGGSTRIPRVIKLVSDFFNGKEPNKSINPDEAVAYGAAVQAAILSGDTSEKTQDLLLLDVAPLSMGIETAGGVFTPLIKRNTTVPTKKG--EIFSTYADNQPGVLIQVFEGERARTKDNNLLGKFELSGIPPAPRGVPQIEVTFDVDANGILNVSAADKTTGKSNKITITNDKGRLSKDDIDRMVNDAEKYKAEDEAVAARIASKNGLESYSYNLRNSIEG-D-LKDKLEADDKAKLEKEINETISWLD-ASQEASKEEYDERQKSLEAIANPIMMKVYGAAGGGMPGGGMPGAPGGFPGAGGAPAPGADEPSVEEVD------
125349	GC_00000432	ALL_SPLITS	PSH_233b	11203	54	206	7	0	0.777349139455128	0.724305084338591	0.749890254483674	11203	Chr_16	PF00012.26	Hsp70 protein	O	Posttranslational modification, protein turnover, chaperones	COG0443	Molecular chaperone DnaK (HSP70) (DnaK) (PDB:3I33)			------------------------------------------------------------------------MTRASALKSWAKPKWASLVMVGIALAMGVSAEADQNLGSVIGIDLGTTYSCVGVQERGRVEILTNDQGNRITPSYVAFNSEGERLIGDAAKNQAASNPTNTIYDAKRLIGRKFNDPDVQRDMRLYPFKVVKKGDKPMLQVEFKGEKRTFSPEEISAMVLGKMKETAEAYLGKKVTHAVVTVPAYFNDAQRQATKDAGTIAGLNVLRIVNEPTAAAIAYGL-----DRTKGEHQIIVYDLGGGTFDVSLLSIDEGVFEVLATAGDTHLGGEDFDNRVIDYFIQLWKRKHNGEDITTNLRTMGKLKRDVEKLKRTLSSQQSARIEIDSFFNGKDLSETLTRAKFEELNIDLFRKTMKPVEQVMKDANVKKDAIHDVVLVGGSTRIPKVQELLKDYFNGKEPSKGINPDEAVAFGAAVQGGILSGE--EGNEDLVLIDVCPLTLGIETTGGVMTKLIDRNTVVPTKKS--QIFSTASDNQPTVLIQVYEGERTMTKDNHQLGKFELNGIPPAPKGVPQVEVTFEVDANGIMKVSAADKGSGRVESITITNDKGRLSQDDIDRMVKEAAEFADQDEALKKKIESRNAFENFIYTIKNQLADKDGMGGKLEAEDKKTIQAEIKKAQEWMDENTTTATAEEFDEQREALQAVISPITSKLYASGGGEEPLGSHDEL------------------------------
125350	GC_00000432	ALL_SPLITS	PSH_233b	4885	54	206	7	0	0.777349139455128	0.724305084338591	0.749890254483674	4885	Chr_6	PF00012.26	Hsp70 protein	O	Posttranslational modification, protein turnover, chaperones	COG0443	Molecular chaperone DnaK (HSP70) (DnaK) (PDB:3I33)			--------------------------------------------------------------------------------------MSAEQTPTVDGNVPGADAESTEFNGAIGIDLGTTYSCVGVWQNDRVEIIANDQGNRTTPSYVAFTSE-ERLIGDAAKNQAAMNPRMTVFDAKRLIGRRFDDSDVKKDMVHWPFTVIEKEGNPFIQVDYLGETKTFSPQEISAMVLTKLKETAETKLGKEVKKAVITVPAYFNDSQRLSTKDAGAIAGLDVLRIINEPTAAAIAYGLGEASEKKEKKERTVLIFDLGGGTFDVSLLSIAGGVFTVKATAGDTHLGGEDFDNALLEHFKNEFKRK-TKLDIDGDARALRRLRSACERAKRTLSSVTQTTVEVDSLFQGTDFSSAISRARFEEINATTFRSTLDPVDKVLKDAKIDKAKVEDIVLVGGSTRIPKIQSLVSDFFGGRQLNKSINPDEAVAYGAAVQAAVLTGQTSEKTADLLLLDVAPLSLGVAMQGDVFGVVVPRNTPIPTNKS--RTFTTVEDNQSTVTFPVYEGERVTCKENRLLGEFELSGITPQPRGQAELVCTFEVDANGLLKVSALDRTSGRRANITITNSVGRLSSAEIDQMIKDAESFKQADKEFSAKHEAKQELESYISQVEATITSPE-VGMKIKRNNKAAVEAELAKALEKLE--IEDSSADELKKCQLGLKRAMQKAMA---GTAR-----------------------------------------
125351	GC_00000432	ALL_SPLITS	PSH_76a	8661	54	206	7	0	0.777349139455128	0.724305084338591	0.749890254483674	8661	Chr_7	PF00012.26	Hsp70 protein	O	Posttranslational modification, protein turnover, chaperones	COG0443	Molecular chaperone DnaK (HSP70) (DnaK) (PDB:3I33)			---------------------------------------------------------------------------------------------------------MSTATKAVGIDLGTTYSCVGVWQNDRVEIIANDQGNRTTPSYVAFTDS-ERLIGDAAKNQVAMNPHHTVFDAKRLIGRKFEDAEVQSDMEHWPFKVIPKGGKPVITVEYRGEQKEFTPEEISSMVLLKMKETAEAYLGTTVSNAVVTVPAYFNDSQRQATKDAGLIAGLNVLRIINEPTAAAIAYGL----DKKTVGEKNVLIFDLGGGTFDVSLLTIEEGIFEVKATAGDTHLGGEDFDNRLVTHFVGEFKRK-NKKDLSSNARAVRRLRTACERAKRTLSSAAQTSIEIDSLFEGIDFYTSLTRARFEELCNDLFRKTMEPVEKVLRDSKIDKANVHEIVLVGGSTRIPRVIKLVSDFFNGKEPNKSINPDEAVAYGAAVQAAILSGDTSEKTQDLLLLDVAPLSMGIETAGGVFTPLIKRNTTVPTKKG--EIFSTYADNQPGVLIQVFEGERARTKDNNLLGKFELSGIPPAPRGVPQIEVTFDVDANGILNVSAADKTTGKSNKITITNDKGRLSKDDIDRMVNDAEKYKAEDEAVAARIASKNGLESYSYNLRNSIEG-D-LKDKLEADDKAKLEKEINETISWLD-ASQEASKEEYDERQKSLEAIANPIMMKVYGAAGGGMPGGGMPGAPGGFPGAGGAPAPGADEPSVEEVD------
125352	GC_00000432	ALL_SPLITS	PSH_76a	10919	54	206	7	0	0.777349139455128	0.724305084338591	0.749890254483674	10919	Chr_16	PF00012.26	Hsp70 protein	O	Posttranslational modification, protein turnover, chaperones	COG0443	Molecular chaperone DnaK (HSP70) (DnaK) (PDB:3I33)			------------------------------------------------------------------------MTRASALKSWAKPKWASLVMVGIALAMGVSAEADQNLGSVIGIDLGTTYSCVGVQERGRVEILTNDQGNRITPSYVAFNSEGERLIGDAAKNQAASNPTNTIYDAKRLIGRKFNDPDVQRDMRLYPFKVVKKGDKPMLQVEFKGEKRTFSPEEISAMVLGKMKETAEAYLGKKVTHAVVTVPAYFNDAQRQATKDAGTIAGLNVLRIVNEPTAAAIAYGL-----DRTKGEHQIIVYDLGGGTFDVSLLSIDEGVFEVLATAGDTHLGGEDFDNRVIDYFIQLWKRKHNGEDITTNLRTMGKLKRDVEKLKRTLSSQQSARIEIDSFFNGKDLSETLTRAKFEELNIDLFRKTMKPVEQVMKDANVKKDAIHDVVLVGGSTRIPKVQELLKDYFNGKEPSKGINPDEAVAFGAAVQGGILSGE--EGNEDLVLIDVCPLTLGIETTGGVMTKLIDRNTVVPTKKS--QIFSTASDNQPTVLIQVYEGERTMTKDNHQLGKFELNGIPPAPKGVPQVEVTFEVDANGIMKVSAADKGSGRVESITITNDKGRLSQDDIDRMVKEAAEFADQDEALKKKIESRNAFENFIYTIKNQLADKDGMGGKLEAEDKKTIQAEIKKAQEWMDENTTTATAEEFDEQREALQAVISPITSKLYASGGGEEPLGSHDEL------------------------------
125353	GC_00000432	ALL_SPLITS	PSH_76a	4984	54	206	7	0	0.777349139455128	0.724305084338591	0.749890254483674	4984	Chr_8	PF00012.26	Hsp70 protein	O	Posttranslational modification, protein turnover, chaperones	COG0443	Molecular chaperone DnaK (HSP70) (DnaK) (PDB:3I33)			--------------------------------------------------------------------------------------MSAEQTPTVDGNVPGADAESTEFNGAIGIDLGTTYSCVGVWQNDRVEIIANDQGNRTTPSYVAFTSE-ERLIGDAAKNQAAMNPRMTVFDAKRLIGRRFDDSDVKKDMVHWPFTVIEKEGNPFIQVDYLGETKTFSPQEISAMVLTKLKETAETKLGKEVKKAVITVPAYFNDSQRLSTKDAGAIAGLDVLRIINEPTAAAIAYGLGEASEKKEKKERTVLIFDLGGGTFDVSLLSIAGGVFTVKATAGDTHLGGEDFDNALLEHFKNEFKRK-TKLDIDGDARALRRLRSACERAKRTLSSVTQTTVEVDSLFQGTDFSSAISRARFEEINATTFRSTLDPVDKVLKDAKIDKAKVEDIVLVGGSTRIPKIQSLVSDFFGGRQLNKSINPDEAVAYGAAVQAAVLTGQTSEKTADLLLLDVAPLSLGVAMQGDVFGVVVPRNTPIPTNKS--RTFTTVEDNQSTVTFPVYEGERVTCKENRLLGEFELSGITPQPRGQAELVCTFEVDANGLLKVSALDRTSGRRANITITNSVGRLSSAEIDQMIKDAESFKQADKEFSAKHEAKQELESYISQVEATITSPE-VGMKIKRNNKAAVEAELAKALEKLE--IEDSSADELKKCQLGLKRAMQKAMA---GTAR-----------------------------------------
125354	GC_00000432	ALL_SPLITS	PSH_76b	8619	54	206	7	0	0.777349139455128	0.724305084338591	0.749890254483674	8619	Chr_7	PF00012.26	Hsp70 protein	O	Posttranslational modification, protein turnover, chaperones	COG0443	Molecular chaperone DnaK (HSP70) (DnaK) (PDB:3I33)			---------------------------------------------------------------------------------------------------------MSTATKAVGIDLGTTYSCVGVWQNDRVEIIANDQGNRTTPSYVAFTDS-ERLIGDAAKNQVAMNPHHTVFDAKRLIGRKFEDAEVQSDMEHWPFKVIPKGGKPVITVEYRGEQKEFTPEEISSMVLLKMKETAEAYLGTTVSNAVVTVPAYFNDSQRQATKDAGLIAGLNVLRIINEPTAAAIAYGL----DKKTVGEKNVLIFDLGGGTFDVSLLTIEEGIFEVKATAGDTHLGGEDFDNRLVTHFVGEFKRK-NKKDLSSNARAVRRLRTACERAKRTLSSAAQTSIEIDSLFEGIDFYTSLTRARFEELCNDLFRKTMEPVEKVLRDSKIDKANVHEIVLVGGSTRIPRVIKLVSDFFNGKEPNKSINPDEAVAYGAAVQAAILSGDTSEKTQDLLLLDVAPLSMGIETAGGVFTPLIKRNTTVPTKKG--EIFSTYADNQPGVLIQVFEGERARTKDNNLLGKFELSGIPPAPRGVPQIEVTFDVDANGILNVSAADKTTGKSNKITITNDKGRLSKDDIDRMVNDAEKYKAEDEAVAARIASKNGLESYSYNLRNSIEG-D-LKDKLEADDKAKLEKEINETISWLD-ASQEASKEEYDERQKSLEAIANPIMMKVYGAAGGGMPGGGMPGAPGGFPGAGGAPAPGADEPSVEEVD------
125355	GC_00000432	ALL_SPLITS	PSH_76b	11734	54	206	7	0	0.777349139455128	0.724305084338591	0.749890254483674	11734	Chr_16	PF00012.26	Hsp70 protein	O	Posttranslational modification, protein turnover, chaperones	COG0443	Molecular chaperone DnaK (HSP70) (DnaK) (PDB:3I33)			------------------------------------------------------------------------MTRASALKSWAKPKWASLVMVGIALAMGVSAEADQNLGSVIGIDLGTTYSCVGVQERGRVEILTNDQGNRITPSYVAFNSEGERLIGDAAKNQAASNPTNTIYDAKRLIGRKFNDPDVQRDMRLYPFKVVKKGDKPMLQVEFKGEKRTFSPEEISAMVLGKMKETAEAYLGKKVTHAVVTVPAYFNDAQRQATKDAGTIAGLNVLRIVNEPTAAAIAYGL-----DRTKGEHQIIVYDLGGGTFDVSLLSIDEGVFEVLATAGDTHLGGEDFDNRVIDYFIQLWKRKHNGEDITTNLRTMGKLKRDVEKLKRTLSSQQSARIEIDSFFNGKDLSETLTRAKFEELNIDLFRKTMKPVEQVMKDANVKKDAIHDVVLVGGSTRIPKVQELLKDYFNGKEPSKGINPDEAVAFGAAVQGGILSGE--EGNEDLVLIDVCPLTLGIETTGGVMTKLIDRNTVVPTKKS--QIFSTASDNQPTVLIQVYEGERTMTKDNHQLGKFELNGIPPAPKGVPQVEVTFEVDANGIMKVSAADKGSGRVESITITNDKGRLSQDDIDRMVKEAAEFADQDEALKKKIESRNAFENFIYTIKNQLADKDGMGGKLEAEDKKTIQAEIKKAQEWMDENTTTATAEEFDEQREALQAVISPITSKLYASGGGEEPLGSHDEL------------------------------
125356	GC_00000432	ALL_SPLITS	PSH_76b	5883	54	206	7	0	0.777349139455128	0.724305084338591	0.749890254483674	5883	Chr_6	PF00012.26	Hsp70 protein	O	Posttranslational modification, protein turnover, chaperones	COG0443	Molecular chaperone DnaK (HSP70) (DnaK) (PDB:3I33)			--------------------------------------------------------------------------------------MSAEQTPTVDGNVPGADAESTEFNGAIGIDLGTTYSCVGVWQNDRVEIIANDQGNRTTPSYVAFTSE-ERLIGDAAKNQAAMNPRMTVFDAKRLIGRRFDDSDVKKDMVHWPFTVIEKEGNPFIQVDYLGETKTFSPQEISAMVLTKLKETAETKLGKEVKKAVITVPAYFNDSQRLSTKDAGAIAGLDVLRIINEPTAAAIAYGLGEASEKKEKKERTVLIFDLGGGTFDVSLLSIAGGVFTVKATAGDTHLGGEDFDNALLEHFKNEFKRK-TKLDIDGDARALRRLRSACERAKRTLSSVTQTTVEVDSLFQGTDFSSAISRARFEEINATTFRSTLDPVDKVLKDAKIDKAKVEDIVLVGGSTRIPKIQSLVSDFFGGRQLNKSINPDEAVAYGAAVQAAVLTGQTSEKTADLLLLDVAPLSLGVAMQGDVFGVVVPRNTPIPTNKS--RTFTTVEDNQSTVTFPVYEGERVTCKENRLLGEFELSGITPQPRGQAELVCTFEVDANGLLKVSALDRTSGRRANITITNSVGRLSSAEIDQMIKDAESFKQADKEFSAKHEAKQELESYISQVEATITSPE-VGMKIKRNNKAAVEAELAKALEKLE--IEDSSADELKKCQLGLKRAMQKAMA---GTAR-----------------------------------------
125357	GC_00000432	ALL_SPLITS	PSH_76b	11959	54	206	7	0	0.777349139455128	0.724305084338591	0.749890254483674	11959	Chr_15	PF00012.26	Hsp70 protein							---------------------------------------------------------------------------------------------------------------------------------------------------------------------------------------------------------------MEMSVPFIG--------------------------------------------------------------------------------------------FALHG-----------------------------------------------------------------SESSKHFLPSPN----EVDSLFQGTDFSSAISQTRFKEFNATTFRLTLATAHKAFKDTLIDKAKVEDIVLVGGSTRIPKI--------------------------------------------------------------------------------------------------------------------------------------------------------------------------------------------------------------------------------------------------------------------------------------------------------------------------
125358	GC_00000432	ALL_SPLITS	PSH_NDPSH_1	9065	54	206	7	0	0.777349139455128	0.724305084338591	0.749890254483674	9065	Chr_7	PF00012.26	Hsp70 protein	O	Posttranslational modification, protein turnover, chaperones	COG0443	Molecular chaperone DnaK (HSP70) (DnaK) (PDB:3I33)			---------------------------------------------------------------------------------------------------------MSTATKAVGIDLGTTYSCVGVWQNDRVEIIANDQGNRTTPSYVAFTDS-ERLIGDAAKNQVAMNPHHTVFDAKRLIGRKFEDAEVQSDMEHWPFKVIPKGGKPVITVEYRGEQKEFTPEEISSMVLLKMKETAEAYLGTTVSNAVVTVPAYFNDSQRQATKDAGLIAGLNVLRIINEPTAAAIAYGL----DKKTVGEKNVLIFDLGGGTFDVSLLTIEEGIFEVKATAGDTHLGGEDFDNRLVTHFVGEFKRK-NKKDLSSNARAVRRLRTACERAKRTLSSAAQTSIEIDSLFEGIDFYTSLTRARFEELCNDLFRKTMEPVEKVLRDSKIDKANVHEIVLVGGSTRIPRVIKLVSDFFNGKEPNKSINPDEAVAYGAAVQAAILSGDTSEKTQDLLLLDVAPLSMGIETAGGVFTPLIKRNTTVPTKKG--EIFSTYADNQPGVLIQVFEGERARTKDNNLLGKFELSGIPPAPRGVPQIEVTFDVDANGILNVSAADKTTGKSNKITITNDKGRLSKDDIDRMVNDAEKYKAEDEAVAARIASKNGLESYSYNLRNSIEG-D-LKDKLEADDKAKLEKEINETISWLD-ASQEASKEEYDERQKSLEAIANPIMMKVYGAAGGGMPGGGMPGAPGGFPGAGGAPAPGADEPSVEEVD------
125359	GC_00000432	ALL_SPLITS	PSH_NDPSH_1	11510	54	206	7	0	0.777349139455128	0.724305084338591	0.749890254483674	11510	Chr_16	PF00012.26	Hsp70 protein	O	Posttranslational modification, protein turnover, chaperones	COG0443	Molecular chaperone DnaK (HSP70) (DnaK) (PDB:3I33)			------------------------------------------------------------------------MTRASALKSWAKPKWASLVMVGIALAMGVSAEADQNLGSVIGIDLGTTYSCVGVQERGRVEILTNDQGNRITPSYVAFNSEGERLIGDAAKNQAASNPTNTIYDAKRLIGRKFNDPDVQRDMRLYPFKVVKKGDKPMLQVEFKGEKRTFSPEEISAMVLGKMKETAEAYLGKKVTHAVVTVPAYFNDAQRQATKDAGTIAGLNVLRIVNEPTAAAIAYGL-----DRTKGEHQIIVYDLGGGTFDVSLLSIDEGVFEVLATAGDTHLGGEDFDNRVIDYFIQLWKRKHNGEDITTNLRTMGKLKRDVEKLKRTLSSQQSARIEIDSFFNGKDLSETLTRAKFEELNIDLFRKTMKPVEQVMKDANVKKDAIHDVVLVGGSTRIPKVQELLKDYFNGKEPSKGINPDEAVAFGAAVQGGILSGE--EGNEDLVLIDVCPLTLGIETTGGVMTKLIDRNTVVPTKKS--QIFSTASDNQPTVLIQVYEGERTMTKDNHQLGKFELNGIPPAPKGVPQVEVTFEVDANGIMKVSAADKGSGRVESITITNDKGRLSQDDIDRMVKEAAEFADQDEALKKKIESRNAFENFIYTIKNQLADKDGMGGKLEAEDKKTIQAEIKKAQEWMDENTTTATAEEFDEQREALQAVISPITSKLYASGGGEEPLGSHDEL------------------------------
125360	GC_00000432	ALL_SPLITS	PSH_NDPSH_1	4884	54	206	7	0	0.777349139455128	0.724305084338591	0.749890254483674	4884	Chr_8	PF00012.26	Hsp70 protein	O	Posttranslational modification, protein turnover, chaperones	COG0443	Molecular chaperone DnaK (HSP70) (DnaK) (PDB:3I33)			--------------------------------------------------------------------------------------MSAEQTPTVDGNVPGADAESTEFNGAIGIDLGTTYSCVGVWQNDRVEIIANDQGNRTTPSYVAFTSE-ERLIGDAAKNQAAMNPRMTVFDAKRLIGRRFDDSDVKKDMVHWPFTVIEKEGNPFIQVDYLGETKTFSPQEISAMVLTKLKETAETKLGKEVKKAVITVPAYFNDSQRLSTKDAGAIAGLDVLRIINEPTAAAIAYGLGEASEKKEKKERTVLIFDLGGGTFDVSLLSIAGGVFTVKATAGDTHLGGEDFDNALLEHFKNEFKRK-TKLDIDGDARALRRLRSACERAKRTLSSVTQTTVEVDSLFQGTDFSSAISRARFEEINATTFRSTLDPVDKVLKDAKIDKAKVEDIVLVGGSTRIPKIQSLVSDFFGGRQLNKSINPDEAVAYGAAVQAAVLTGQTSEKTADLLLLDVAPLSLGVAMQGDVFGVVVPRNTPIPTNKS--RTFTTVEDNQSTVTFPVYEGERVTCKENRLLGEFELSGITPQPRGQAELVCTFEVDANGLLKVSALDRTSGRRANITITNSVGRLSSAEIDQMIKDAESFKQADKEFSAKHEAKQELESYISQVEATITSPE-VGMKIKRNNKAAVEAELAKALEKLE--IEDSSADELKKCQLGLKRAMQKAMA---GTAR-----------------------------------------
125361	GC_00000432	ALL_SPLITS	PSH_NDPSH_2	8904	54	206	7	0	0.777349139455128	0.724305084338591	0.749890254483674	8904	Chr_7	PF00012.26	Hsp70 protein	O	Posttranslational modification, protein turnover, chaperones	COG0443	Molecular chaperone DnaK (HSP70) (DnaK) (PDB:3I33)			---------------------------------------------------------------------------------------------------------MSTATKAVGIDLGTTYSCVGVWQNDRVEIIANDQGNRTTPSYVAFTDS-ERLIGDAAKNQVAMNPHHTVFDAKRLIGRKFEDAEVQSDMEHWPFKVIPKGGKPVITVEYRGEQKEFTPEEISSMVLLKMKETAEAYLGTTVSNAVVTVPAYFNDSQRQATKDAGLIAGLNVLRIINEPTAAAIAYGL----DKKTVGEKNVLIFDLGGGTFDVSLLTIEEGIFEVKATAGDTHLGGEDFDNRLVTHFVGEFKRK-NKKDLSSNARAVRRLRTACERAKRTLSSAAQTSIEIDSLFEGIDFYTSLTRARFEELCNDLFRKTMEPVEKVLRDSKIDKANVHEIVLVGGSTRIPRVIKLVSDFFNGKEPNKSINPDEAVAYGAAVQAAILSGDTSEKTQDLLLLDVAPLSMGIETAGGVFTPLIKRNTTVPTKKG--EIFSTYADNQPGVLIQVFEGERARTKDNNLLGKFELSGIPPAPRGVPQIEVTFDVDANGILNVSAADKTTGKSNKITITNDKGRLSKDDIDRMVNDAEKYKAEDEAVAARIASKNGLESYSYNLRNSIEG-D-LKDKLEADDKAKLEKEINETISWLD-ASQEASKEEYDERQKSLEAIANPIMMKVYGAAGGGMPGGGMPGAPGGFPGAGGAPAPGADEPSVEEVD------
125362	GC_00000432	ALL_SPLITS	PSH_NDPSH_2	12134	54	206	7	0	0.777349139455128	0.724305084338591	0.749890254483674	12134	Chr_16	PF00012.26	Hsp70 protein	O	Posttranslational modification, protein turnover, chaperones	COG0443	Molecular chaperone DnaK (HSP70) (DnaK) (PDB:3I33)			------------------------------------------------------------------------MTRASALKSWAKPKWASLVMVGIALAMGVSAEADQNLGSVIGIDLGTTYSCVGVQERGRVEILTNDQGNRITPSYVAFNSEGERLIGDAAKNQAASNPTNTIYDAKRLIGRKFNDPDVQRDMRLYPFKVVKKGDKPMLQVEFKGEKRTFSPEEISAMVLGKMKETAEAYLGKKVTHAVVTVPAYFNDAQRQATKDAGTIAGLNVLRIVNEPTAAAIAYGL-----DRTKGEHQIIVYDLGGGTFDVSLLSIDEGVFEVLATAGDTHLGGEDFDNRVIDYFIQLWKRKHNGEDITTNLRTMGKLKRDVEKLKRTLSSQQSARIEIDSFFNGKDLSETLTRAKFEELNIDLFRKTMKPVEQVMKDANVKKDAIHDVVLVGGSTRIPKVQELLKDYFNGKEPSKGINPDEAVAFGAAVQGGILSGE--EGNEDLVLIDVCPLTLGIETTGGVMTKLIDRNTVVPTKKS--QIFSTASDNQPTVLIQVYEGERTMTKDNHQLGKFELNGIPPAPKGVPQVEVTFEVDANGIMKVSAADKGSGRVESITITNDKGRLSQDDIDRMVKEAAEFADQDEALKKKIESRNAFENFIYTIKNQLADKDGMGGKLEAEDKKTIQAEIKKAQEWMDENTTTATAEEFDEQREALQAVISPITSKLYASGGGEEPLGSHDEL------------------------------
125363	GC_00000432	ALL_SPLITS	PSH_NDPSH_2	6894	54	206	7	0	0.777349139455128	0.724305084338591	0.749890254483674	6894	Chr_6	PF00012.26	Hsp70 protein	O	Posttranslational modification, protein turnover, chaperones	COG0443	Molecular chaperone DnaK (HSP70) (DnaK) (PDB:3I33)			--------------------------------------------------------------------------------------MSAEQTPTVDGNVPGADAESTEFNGAIGIDLGTTYSCVGVWQNDRVEIIANDQGNRTTPSYVAFTSE-ERLIGDAAKNQAAMNPRMTVFDAKRLIGRRFDDSDVKKDMVHWPFTVIEKEGNPFIQVDYLGETKTFSPQEISAMVLTKLKETAETKLGKEVKKAVITVPAYFNDSQRLSTKDAGAIAGLDVLRIINEPTAAAIAYGLGEASEKKEKKERTVLIFDLGGGTFDVSLLSIAGGVFTVKATAGDTHLGGEDFDNALLEHFKNEFKRK-TKLDIDGDARALRRLRSACERAKRTLSSVTQTTVEVDSLFQGTDFSSAISRARFEEINATTFRSTLDPVDKVLKDAKIDKAKVEDIVLVGGSTRIPKIQSLVSDFFGGRQLNKSINPDEAVAYGAAVQAAVLTGQTSEKTADLLLLDVAPLSLGVAMQGDVFGVVVPRNTPIPTNKS--RTFTTVEDNQSTVTFPVYEGERVTCKENRLLGEFELSGITPQPRGQAELVCTFEVDANGLLKVSALDRTSGRRANITITNSVGRLSSAEIDQMIKDAESFKQADKEFSAKHEAKQELESYISQVEATITSPE-VGMKIKRNNKAAVEAELAKALEKLE--IEDSSADELKKCQLGLKRAMQKAMA---GTAR-----------------------------------------
125364	GC_00000432	ALL_SPLITS	PSH_NDPSH_2	2580	54	206	7	0	0.777349139455128	0.724305084338591	0.749890254483674	2580	Chr_4	PF00012.26	Hsp70 protein							---------------------------------------------------------------------------------------------------------------------------------------------------------------------------MTTFDAKHLIGRRSADSNIKKSIVHCPFTVIKKEGSPFIQRALP------WPSPSSAMALTKLKETTKT-----------------------------------------------------------------------------------------------------------------------------------------------------------------------------------------------------------------------------------------------------------------------------------------------------SSKC-------------------------------------------------------------------------------------------------------------------------------------------------------------------------------------------------------------------------------------------
125365	GC_00000432	ALL_SPLITS	PSH_NDPSH_2	12364	54	206	7	0	0.777349139455128	0.724305084338591	0.749890254483674	12364	Chr_15	PF00012.26	Hsp70 protein							---------------------------------------------------------------------------------------------------------------------------------------------------------------------------------------------------------------MEMSVPFIG--------------------------------------------------------------------------------------------FALHG-----------------------------------------------------------------SESSKHFLPSPN----EVDSLFQGTDFSSAISQTRFKEFNATTFRLTLATAHKAFKDTLIDKAKVEDIVL-------------------------SIDPDKAVAYGAAVQAAILTQQTSEKT--------APISV----------------VSIKSSRS--MVMTVHS----------------------------------------------------------------------------------------------------------------------------------------------------------------------------------------------------------------------------------
125366	GC_00000432	ALL_SPLITS	PST_130_1	3412	54	206	7	0	0.777349139455128	0.724305084338591	0.749890254483674	3412	Chr_7	PF00012.26	Hsp70 protein	O	Posttranslational modification, protein turnover, chaperones	COG0443	Molecular chaperone DnaK (HSP70) (DnaK) (PDB:3I33)			---------------------------------------------------------------------------------------------------------MSTATKAVGIDLGTTYSCVGVWQNDRVEIIANDQGNRTTPSYVAFTDS-ERLIGDAAKNQVAMNPHHTVFDAKRLIGRKFEDAEVQSDMEHWPFKVIPKGGKPVITVEYRGEQKEFTPEEISSMVLLKMKETAEAYLGTTVSNAVVTVPAYFNDSQRQATKDAGLIAGLNVLRIINEPTAAAIAYGL----DKKTVGEKNVLIFDLGGGTFDVSLLTIEEGIFEVKATAGDTHLGGEDFDNRLVTHFVGEFKRK-NKKDLSSNARAVRRLRTACERAKRTLSSAAQTSIEIDSLFEGIDFYTSLTRARFEELCNDLFRKTMEPVEKVLRDSKIDKANVHEIVLVGGSTRIPRVIKLVSDFFNGKEPNKSINPDEAVAYGAAVQAAILSGDTSEKTQDLLLLDVAPLSMGIETAGGVFTPLIKRNTTVPTKKG--EIFSTYADNQPGVLIQVFEGERARTKDNNLLGKFELSGIPPAPRGVPQIEVTFDVDANGILNVSAADKTTGKSNKITITNDKGRLSKDDIDRMVNDAEKYKAEDEAVAARIASKNGLESYSYNLRNSIEG-D-LKDKLEADDKAKLEKEINETISWLD-ASQEASKEEYDERQKSLEAIANPIMMKVYGAAGGGMPGGGMPGAPGGFPGAGGAPAPGADEPSVEEVD------
125367	GC_00000432	ALL_SPLITS	PST_130_1	7607	54	206	7	0	0.777349139455128	0.724305084338591	0.749890254483674	7607	Chr_8	PF00012.26	Hsp70 protein	O	Posttranslational modification, protein turnover, chaperones	COG0443	Molecular chaperone DnaK (HSP70) (DnaK) (PDB:3I33)			------------------------------MLIAEELGDFIRLDCPPLHLPDPSDYTVFSLLPASFVPLIFIKHNLPHPPRLDYLKMSAEQTPTVDGNVPGADAESTEFNGAIGIDLGTTYSCVGVWQNDRVEIIANDQGNRTTPSYVAFTSE-ERLIGDAAKNQAAMNPRMTVFDAKRLIGRRFDDSDVKKDMVHWPFTVIEKEGNPFIQVDYLGETKTFSPQEISAMVLTKLKETAETKLGKEVKKAVITVPAYFNDSQRLSTKDAGAIAGLDVLRIINEPTAAAIAYGLGEASEKKEKKERTVLIFDLGGGTFDVSLLSIAGGVFTVKATAGDTHLGGEDFDNALLEHFKNEFKRK-TKLDIDGDARALRRLRSACERAKRTLSSVTQTTVEVDSLFQGTDFSSAISRARFEEINATTFRSTLDPVDKVLKDAKIDKAKVEDIVLVGGSPVSPR-------------------------------------------SNLWF----PISL--------------------------------------------------------------------------------VDVN-------------------------------------------------------------------------------------------------------------------------------------------------------------------------------
125368	GC_00000432	ALL_SPLITS	PST_130_1	14903	54	206	7	0	0.777349139455128	0.724305084338591	0.749890254483674	14903	Chr_16	PF00012.26	Hsp70 protein	O	Posttranslational modification, protein turnover, chaperones	COG0443	Molecular chaperone DnaK (HSP70) (DnaK) (PDB:3I33)			------------------------------------------------------------------------MTRASALKSWAKPKWASLVMVGIALAMGVSAEADQNLGSVIGIDLGTTYSCVGVQERGRVEILTNDQGNRITPSYVAFNSEGERLIGDAAKNQAASNPTNTIYDAKRLIGRKFNDPDVQRDMRLYPFKVVKKGDKPMLQVEFKGEKRTFSPEEISAMVLGKMKETAEAYLGKKVTHAVVTVPAYFNDAQRQATKDAGTIAGLNVLRIVNEPTAAAIAYGL-----DRTKGEHQIIVYDLGGGTFDVSLLSIDEGVFEVLATAGDTH-----------------WEEK----------------------------------ISITELL--------ITSSNYGNVN-----------------------------------------------------------------------------------------------------------ITEKISLPT--------------------------------------FEL-----------------------------------------------------------------------------------------------------------------------WVN---------------------------------------------------------------------------
125369	GC_00000432	ALL_SPLITS	PST_130_1	14904	54	206	7	0	0.777349139455128	0.724305084338591	0.749890254483674	14904	Chr_16	PF00012.26	Hsp70 protein	O	Posttranslational modification, protein turnover, chaperones	COG0443	Molecular chaperone DnaK (HSP70) (DnaK) (PDB:3I33)			-----------------------------------------------------------------------------------------------------------------------------------------------------------------------------------------------------------------------------------------------------------------------------------------------------------------------------------------------------------------------------------------------------------------------------------------------------------------------------------------------------------------------------------------MTKLIDRNTVVPTKKS--QIFSTASDNQPTVLIQVYEGERTMTKDNHQLGKFELNGIPPAPKGVPQVEVTFEVDANGIMKVSAADKGSGRVESITITNDKGRLSQDDIDRMVRRPLNSLTKMKPSRRRLNRETHSRTSSTRSRTN----------------------------------------------------------------------------------------------------------
125370	GC_00000432	ALL_SPLITS	PST_130_1	7606	54	206	7	0	0.777349139455128	0.724305084338591	0.749890254483674	7606	Chr_8	PF00012.26	Hsp70 protein	O	Posttranslational modification, protein turnover, chaperones	COG0443	Molecular chaperone DnaK (HSP70) (DnaK) (PDB:3I33)			------------------------------------------------------------------------------------------------------------------------------------------------------------------------------------------------------------------------------------------------------------------------------------------------------------------------------------------------------------------------------------------------------------------------------------------------------------------------------------------------------------------------------------MQGDVFGVVVPRNTPIPTNKS--RTFTTVEDNQSTVTFPVYEGERVTCKENRLLGEFELSGITPQPRGQAELVCTFEVDANGLLKVSALDRTSGRRANITITNSVGRLSSAEIDQMIKDAESFKQADKEFSAKHEAKQELESYISQVEATITSPE-VGMKIKRNNKAAVEAELAKALEKLE--IEDSSADELKKCQLGLKRAMQKAMA---GTAR-----------------------------------------
125371	GC_00000432	ALL_SPLITS	PST_130_1	12448	54	206	7	0	0.777349139455128	0.724305084338591	0.749890254483674	12448	Chr_15	PF00012.26	Hsp70 protein							---------------------------------------------------------------------------------------------------------------------------------------------------------------------------------------------------------------MEMSVPFIG--------------------------------------------------------------------------------------------FALHG-----------------------------------------------------------------SESSKHFLPSPN----EVDSLFQGTDFSSAISQTRFKEFNATTFRLTLATAHKAFKDTLIDKAKVEDIVLVGGSTRIPKI--------------------------------------------------------------------------------------------------------------------------------------------------------------------------------------------------------------------------------------------------------------------------------------------------------------------------
125372	GC_00000432	ALL_SPLITS	PST_130_1	14905	54	206	7	0	0.777349139455128	0.724305084338591	0.749890254483674	14905	Chr_16									------------------------------------------------------------------------------------------------------------------------------------------------------------------------------------------------------------------------------------------------------------------------------------------------------------------------------------------------------------------------------------------------------------------------------------------------------------------------------------------------------------------------------------------------------------------------------------------------------------------------------------------------------------------------------------------------MGGKLEAEDKKTIQAEIKKAQEWMDENTTTATAEEFDEQREALQAVISPITSKLYASGGGEEPLGSHDEL------------------------------
125373	GC_00000432	ALL_SPLITS	PST_130_2	9861	54	206	7	0	0.777349139455128	0.724305084338591	0.749890254483674	9861	Chr_16	PF00012.26	Hsp70 protein	O	Posttranslational modification, protein turnover, chaperones	COG0443	Molecular chaperone DnaK (HSP70) (DnaK) (PDB:3I33)			------------------------------------------------------------------------MTRASALKSWAKPKWASLVMVGIALAMGVSAEADQNLGSVIGIDLGTTYSCVGVQERGRVEILTNDQGNRITPSYVAFNSEGERLIGDAAKNQAASNPTNTIYDAKRLIGRKFNDPDVQRDMRLYPFKVVKKGDKPMLQVEFKGEKRTFSPEEISAMVLGKMKETAEAYLGKKVTHAVVTVPAYFNDAQRQATKDAGTIAGLNVLRIVNEPTAAAIAYGL-----DRTKGEHQIIVYDLGGGTFDVSLLSIDEGVFEVLATAGDTHLGGEDFDNRVIDYFIQLWKRKHNGEDITTNLRTMGKLKRDVEKLKRTLSSQQSARIEIDSFFNGKDLSETLTRAKFEELNIDLFRKTMKPVEQVMKDANVKKDAIHDVVLVGGSTRIPKVQELLKDYFNGKEPSKGINPDEAVAFGAAVQGGILSGE--EGNEDLVLIDVCPLTLGIETTGGVMTKLIDRNTVVPTKKS--QIFSTASDNQPTVLIQVYEGERTMTKDNHQLGKFELNGIPPAPKGVPQVEVTFEVDANGIMKVSAADKGSGRVESITITNDKGRLSQDDIDRMVKEAAEFADQDEALKKKIESRNAFENFIYTIKNQLADKDGMGGKLEAEDKKTIQAEIKKAQEWMDENTTTATAEEFDEQREALQAVISPITSKLYASGGGEEPLGSHDEL------------------------------
125374	GC_00000432	ALL_SPLITS	PST_130_2	332	54	206	7	0	0.777349139455128	0.724305084338591	0.749890254483674	332	Chr_7	PF00012.26	Hsp70 protein	O	Posttranslational modification, protein turnover, chaperones	COG0443	Molecular chaperone DnaK (HSP70) (DnaK) (PDB:3I33)			-----------------------------------------------------------------------------------------------------------------------------------------------------------------------MNPHHTVFDAKRLIGRKFEDAEVQSDMEHWPFKVIPKGGKPVITVEYRGEQKEFTPEEISSMVLLKMKETAEAYLGTTVSNAVVTVPAYFNDSQRQATKDAGLIAGLNVLRIINEPTAAAIAYGL----DKKTVGEKNVLIFDLGGGTFD-------------------------------------------------------------------------------------------------------------------------------------------------------------------------------------------------------------------------------------------------------------------GLPPHHR--------------------------------------------------------------------------------RRYLRG---------------------QSYRW-----------------------------------------------------------------------------
125375	GC_00000432	ALL_SPLITS	PST_130_2	331	54	206	7	0	0.777349139455128	0.724305084338591	0.749890254483674	331	Chr_7	PF00012.26	Hsp70 protein							-------------------------------------------------------------------------------------------------------------------------------------------------------------------------------------------------------------------------------------------------------------------------------------------------------------------------------------------------------------------------------------------------------------------------------------------------------------------------------------------------------------------------------------------------------------------------------------------------------------------------------------------------------MVNDAEKYKAEDEAVAARIASKNGLESYSYNLRNSIEG-D-LKDKLEADDKAKLEKEINETISWLD-ASQEASKEEYDERQKSLEAIANPIMMKVYALLEVACPEAVCPVLPVVSPEPVVPPHLVPMNPQLRKSIKFLSFF
125376	GC_00000432	ALL_SPLITS	PST_134E36_1	8009	54	206	7	0	0.777349139455128	0.724305084338591	0.749890254483674	8009	Chr_7	PF00012.26	Hsp70 protein	O	Posttranslational modification, protein turnover, chaperones	COG0443	Molecular chaperone DnaK (HSP70) (DnaK) (PDB:3I33)			---------------------------------------------------------------------------------------------------------MSTATKAVGIDLGTTYSCVGVWQNDRVEIIANDQGNRTTPSYVAFTDS-ERLIGDAAKNQVAMNPHHTVFDAKRLIGRKFEDAEVQSDMEHWPFKVIPKGGKPVITVEYRGEQKEFTPEEISSMVLLKMKETAEAYLGTTVSNAVVTVPAYFNDSQRQATKDAGLIAGLNVLRIINEPTAAAIAYGL----DKKTVGEKNVLIFDLGGGTFDVSLLTIEEGIFEVKATAGDTHLGGEDFDNRLVTHFVGEFKRK-NKKDLSSNARAVRRLRTACERAKRTLSSAAQTSIEIDSLFEGIDFYTSLTRARFEELCNDLFRKTMEPVEKVLRDSKIDKANVHEIVLVGGSTRIPRVIKLVSDFFNGKEPNKSINPDEAVAYGAAVQAAILSGDTSEKTQDLLLLDVAPLSMGIETAGGVFTPLIKRNTTVPTKKG--EIFSTYADNQPGVLIQVFEGERARTKDNNLLGKFELSGIPPAPRGVPQIEVTFDVDANGILNVSAADKTTGKSNKITITNDKGRLSKDDIDRMVNDAEKYKAEDEAVAARIASKNGLESYSYNLRNSIEG-D-LKDKLEADDKAKLEKEINETISWLD-ASQEASKEEYDERQKSLEAIANPIMMKVYGAAGGGMPGGGMPGAPGGFPGAGGAPAPGADEPSVEEVD------
125377	GC_00000432	ALL_SPLITS	PST_134E36_1	16086	54	206	7	0	0.777349139455128	0.724305084338591	0.749890254483674	16086	Chr_16	PF00012.26	Hsp70 protein	O	Posttranslational modification, protein turnover, chaperones	COG0443	Molecular chaperone DnaK (HSP70) (DnaK) (PDB:3I33)			------------------------------------------------------------------------MTRASALKSWAKPKWASLVMVGIALAMGVSAEADQNLGSVIGIDLGTTYSCVGVQERGRVEILTNDQGNRITPSYVAFNSEGERLIGDAAKNQAASNPTNTIYDAKRLIGRKFNDPDVQRDMRLYPFKVVKKGDKPMLQVEFKGEKRTFSPEEISAMVLGKMKETAEAYLGKKVTHAVVTVPAYFNDAQRQATKDAGTIAGLNVLRIVNEPTAAAIAYGL-----DRTKGEHQIIVYDLGGGTFDVSLLSIDEGVFEVLATAGDTHLGGEDFDNRVIDYFIQLWKRKHNGEDITTNLRTMGKLKRDVEKLKRTLSSQQSARIEIDSFFNGKDLSETLTRAKFEELNIDLFRKTMKPVEQVMKDANVKKDAIHDVVLVGGSTRIPKVQELLKDYFNGKEPSKGINPDEAVAFGAAVQGGILSGE--EGNEDLVLIDVCPLTLGIETTGGVMTKLIDRNTVVPTKKS--QIFSTASDNQPTVLIQVYEGERTMTKDNHQLGKFELNGIPPAPKGVPQVEVTFEVDANGIMKVSAADKGSGRVESITITNDKGRLSQDDIDRMVKEAAEFADQDEALKKKIESRNAFENFIYTIKNQLADKDGMGGKLEAEDKKTIQAEIKKAQEWMDENTTTATAEEFDEQREALQAVISPITSKLYASGGGEEPLGSHDEL------------------------------
125378	GC_00000432	ALL_SPLITS	PST_134E36_1	8951	54	206	7	0	0.777349139455128	0.724305084338591	0.749890254483674	8951	Chr_8	PF00012.26	Hsp70 protein	O	Posttranslational modification, protein turnover, chaperones	COG0443	Molecular chaperone DnaK (HSP70) (DnaK) (PDB:3I33)			--------------------------------------------------------------------------------------MSAEQTPTVDGNVPGADAESTEFNGAIGIDLGTTYSCVGVWQNDRVEIIANDQGNRTTPSYVAFTSE-ERLIGDAAKNQAAMNPRMTVFDAKRLIGRRFDDSDVKKDMVHWPFTVIEKEGNPFIQVDYLGETKTFSPQEISAMVLTKLKETAETKLGKEVKKAVITVPAYFNDSQRLSTKDAGAIAGLDVLRIINEPTAAAIAYGLGEASEKKEKKERTVLIFDLGGGTFDVSLLSIAGGVFTVKATAGDTHLGGEDFDNALLEHFKNEFKRK-TKLDIDGDARALRRLRSACERAKRTLSSVTQTTVEVDSLFQGTDFSSAISRARFEEINATTFRSTLDPVDKVLKDAKIDKAKVEDIVLVGGSTRIPKIQSLVSDFFGGRQLNKSINPDEAVAYGAAVQAAVLTGQTSEKTADLLLLDVAPLSLGVAMQGDVFGVVVPRNTPIPTNKS--RTFTTVEDNQSTVTFPVYEGERVTCKENRLLGEFELSGITPQPRGQAELVCTFEVDANGLLKVSALDRTSGRRANITITNSVGRLSSAEIDQMIKDAESFKQADKEFSAKHEAKQELESYISQVEATITSPE-VGMKIKRNNKAAVEAELAKALEKLE--IEDSSADELKKCQLGLKRAMQKAMA---GTAR-----------------------------------------
125379	GC_00000432	ALL_SPLITS	PST_134E36_2	8568	54	206	7	0	0.777349139455128	0.724305084338591	0.749890254483674	8568	Chr_7	PF00012.26	Hsp70 protein	O	Posttranslational modification, protein turnover, chaperones	COG0443	Molecular chaperone DnaK (HSP70) (DnaK) (PDB:3I33)			---------------------------------------------------------------------------------------------------------MSTATKAVGIDLGTTYSCVGVWQNDRVEIIANDQGNRTTPSYVAFTDS-ERLIGDAAKNQVAMNPHHTVFDAKRLIGRKFEDAEVQSDMEHWPFKVIPKGGKPVITVEYRGEQKEFTPEEISSMVLLKMKETAEAYLGTTVSNAVVTVPAYFNDSQRQATKDAGLIAGLNVLRIINEPTAAAIAYGL----DKKTVGEKNVLIFDLGGGTFDVSLLTIEEGIFEVKATAGDTHLGGEDFDNRLVTHFVGEFKRK-NKKDLSSNARAVRRLRTACERAKRTLSSAAQTSIEIDSLFEGIDFYTSLTRARFEELCNDLFRKTMEPVEKVLRDSKIDKANVHEIVLVGGSTRIPRVIKLVSDFFNGKEPNKSINPDEAVAYGAAVQAAILSGDTSEKTQDLLLLDVAPLSMGIETAGGVFTPLIKRNTTVPTKKG--EIFSTYADNQPGVLIQVFEGERARTKDNNLLGKFELSGIPPAPRGVPQIEVTFDVDANGILNVSAADKTTGKSNKITITNDKGRLSKDDIDRMVNDAEKYKAEDEAVAARIASKNGLESYSYNLRNSIEG-D-LKDKLEADDKAKLEKEINETISWLD-ASQEASKEEYDERQKSLEAIANPIMMKVYGAAGGGMPGGGMPGAPGGFPGAGGAPAPGADEPSVEEVD------
125380	GC_00000432	ALL_SPLITS	PST_134E36_2	17108	54	206	7	0	0.777349139455128	0.724305084338591	0.749890254483674	17108	Chr_16	PF00012.26	Hsp70 protein	O	Posttranslational modification, protein turnover, chaperones	COG0443	Molecular chaperone DnaK (HSP70) (DnaK) (PDB:3I33)			------------------------------------------------------------------------MTRASALKSWAKPKWASLVMVGIALAMGVSAEADQNLGSVIGIDLGTTYSCVGVQERGRVEILTNDQGNRITPSYVAFNSEGERLIGDAAKNQAASNPTNTIYDAKRLIGRKFNDPDVQRDMRLYPFKVVKKGDKPMLQVEFKGEKRTFSPEEISAMVLGKMKETAEAYLGKKVTHAVVTVPAYFNDAQRQATKDAGTIAGLNVLRIVNEPTAAAIAYGL-----DRTKGEHQIIVYDLGGGTFDVSLLSIDEGVFEVLATAGDTHLGGEDFDNRVIDYFIQLWKRKHNGEDITTNLRTMGKLKRDVEKLKRTLSSQQSARIEIDSFFNGKDLSETLTRAKFEELNIDLFRKTMKPVEQVMKDANVKKDAIHDVVLVGGSTRIPKVQELLKDYFNGKEPSKGINPDEAVAFGAAVQGGILSGE--EGNEDLVLIDVCPLTLGIETTGGVMTKLIDRNTVVPTKKS--QIFSTASDNQPTVLIQVYEGERTMTKDNHQLGKFELNGIPPAPKGVPQVEVTFEVDANGIMKVSAADKGSGRVESITITNDKGRLSQDDIDRMVKEAAEFADQDEALKKKIESRNAFENFIYTIKNQLADKDGMGGKLEAEDKKTIQAEIKKAQEWMDENTTTATAEEFDEQREALQAVISPITSKLYASGGGEEPLGSHDEL------------------------------
125381	GC_00000432	ALL_SPLITS	PST_134E36_2	7207	54	206	7	0	0.777349139455128	0.724305084338591	0.749890254483674	7207	Chr_6	PF00012.26	Hsp70 protein	O	Posttranslational modification, protein turnover, chaperones	COG0443	Molecular chaperone DnaK (HSP70) (DnaK) (PDB:3I33)			--------------------------------------------------------------------------------------MSAEQTPTVDGNVPGADAESTEFNGAIGIDLGTTYSCVGVWQNDRVEIIANDQGNRTTPSYVAFTSE-ERLIGDAAKNQAAMNPRMTVFDAKRLIGRRFDDSDVKKDMVHWPFTVIEKEGNPFIQVDYLGETKTFSPQEISAMVLTKLKETAETKLGKEVKKAVITVPAYFNDSQRLSTKDAGAIAGLDVLRIINEPTAAAIAYGLGEASEKKEKKERTVLIFDLGGGTFDVSLLSIAGGVFTVKATAGDTHLGGEDFDNALLEHFKNEFKRK-TKLDIDGDARALRRLRSACERAKRTLSSVTQTTVEVDSLFQGTDFSSAISRARFEEINATTFRSTLDPVDKVLKDAKIDKAKVEDIVLVGGSTRIPKIQSLVSDFFGGRQLNKSINPDEAVAYGAAVQAAVLTGQTSEKTADLLLLDVAPLSLGVAMQGDVFGVVVPRNTPIPTNKS--RTFTTVEDNQSTVTFPVYEGERVTCKENRLLGEFELSGITPQPRGQAELVCTFEVDANGLLKVSALDRTSGRRANITITNSVGRLSSAEIDQMIKDAESFKQADKEFSAKHEAKQELESYISQVEATITSPE-VGMKIKRNNKAAVEAELAKALEKLE--IEDSSADELKKCQLGLKRAMQKAMA---GTAR-----------------------------------------
125382	GC_00000432	ALL_SPLITS	PST_134E36_2	17097	54	206	7	0	0.777349139455128	0.724305084338591	0.749890254483674	17097	Chr_16	PF00012.26	Hsp70 protein	O	Posttranslational modification, protein turnover, chaperones	COG0443	Molecular chaperone DnaK (HSP70) (DnaK) (PDB:3I33)			------------------------------------------------------------------------MTRASALKSWAKPKWASLVMVGIALAMGVSAEADQNLGSVIGIDLGTTYSCVGVQERGRVEILTNDQG--------------ERLIGDAAKNQAASNPTNTIYDAKRLIGRKFNDPDVQRDMRLYPFKVVKKGDKPMLQVEFKGEKRTFPPEEISAMVLGKMKETAEAYLGKKVTHAVVTVPAYFNDAQRQATKDAGTIAGLNVLRIVNEPTAAAIAYGL-----DRTKGEHQIIVYDLGGGTFDVSLLSIDEGVFEVLATAGDTHLGGEDFR-------------------------------------------------------------------------------------------------------------------------------------------------------------------------------------------------------------------------------------------------------------------------------------------------------------------------------------------------------------------------------------------------------------------------------------------
125383	GC_00000432	ALL_SPLITS	PST_134E36_2	4996	54	206	7	0	0.777349139455128	0.724305084338591	0.749890254483674	4996	Chr_4	PF00012.26	Hsp70 protein							---------------------------------------------------------------------------------------------------------------------------------------------------------------------------MTTFDAKHLIGRRSADSNIKKSIVHCPFTVIKKEGSPFIQRALP------WPSPSSAMALTKLKETTKT-----------------------------------------------------------------------------------------------------------------------------------------------------------------------------------------------------------------------------------------------------------------------------------------------------SSKC-------------------------------------------------------------------------------------------------------------------------------------------------------------------------------------------------------------------------------------------
125384	GC_00000432	ALL_SPLITS	PST_134E36_2	17098	54	206	7	0	0.777349139455128	0.724305084338591	0.749890254483674	17098	Chr_16	PF00012.26	Hsp70 protein	O	Posttranslational modification, protein turnover, chaperones	COG0443	Molecular chaperone DnaK (HSP70) (DnaK) (PDB:3I33)			-----------------------------------------------------------------------------------------------------------------------------------------------------------------------------------------------------------------------------------------------------------------------------------------------------------------------------------------------------------------------------------MGKLKRDAEKLKRTLSSQQSARIEIDSFFNGKDLSETLTRAKFEE--------TMKPVEQVMKDANVKKDAIHDVVLVGGSTRIPKVQELLKDYFNGKEPSKGINPDEAVAFGAAVQGGILSGE--HGNEDLVLIDVCPWTLGIEITGGVMTKLIDRNTVVPTKKSPRSSLPVSSDNQPTVLIQVYEGERTMTKDNHQLESSNLTVFFKHPRVFLKLEATFEVDANGIMKVSAADKGSGRVESITIMIYRQNVVKEAAENSLTKMKPSR-------RRLNRETHSRTSIYMIKNQLADKDGMGGKLEAEDKKTIQAEIKKAQEWMDENTTTATAEESDEQREALQAVISPITSKLYVSGGGEEPLGSHDEL------------------------------
125385	GC_00000432	ALL_SPLITS	PST_134E36_2	15970	54	206	7	0	0.777349139455128	0.724305084338591	0.749890254483674	15970	Chr_15	PF00012.26	Hsp70 protein							---------------------------------------------------------------------------------------------------------------------------------------------------------------------------------------------------------------MEMSVPFIG--------------------------------------------------------------------------------------------FALHG-----------------------------------------------------------------SESSKHFLPSPN----EVDSLFQGTDFSSAISQTRFKEFNATTFRLTLATAHKAFKDTLIDKAKVEDIVL-------------------------SIDPDKAVAYGAAVQAAILTQQTSEKTAPISVVSI---------------------------------------------------------------------------------------------------KSSRSMVMTVHS---------------------------------------------------------------------------------------------------------------------------------------------------------
125386	GC_00000432	ALL_SPLITS	PST_AR0005a	2629	54	206	7	0	0.777349139455128	0.724305084338591	0.749890254483674	2629	Chr_7	PF00012.26	Hsp70 protein	O	Posttranslational modification, protein turnover, chaperones	COG0443	Molecular chaperone DnaK (HSP70) (DnaK) (PDB:3I33)			---------------------------------------------------------------------------------------------------------MSTATKAVGIDLGTTYSCVGVWQNDRVEIIANDQGNRTTPSYVAFTDS-ERLIGDAAKNQVAMNPHHTVFDAKRLIGRKFEDAEVQSDMEHWPFKVIPKGGKPVITVEYRGEQKEFTPEEISSMVLLKMKETAEAYLGTTVSNAVVTVPAYFNDSQRQATKDAGLIAGLNVLRIINEPTAAAIAYGL----DKKTVGEKNVLIFDLGGGTFDVSLLTIEEGIFEVKATAGDTHLGGEDFDNRLVTHFVGEFKRK-NKKDLSSNARAVRRLRTACERAKRTLSSAAQTSIEIDSLFEGIDFYTSLTRARFEELCNDLFRKTMEPVEKVLRDSKIDKANVHEIVLVGGSTRIPRVIKLVSDFFNGKEPNKSINPDEAVAYGAAVQAAILSGDTSEKTQDLLLLDVAPLSMGIETAGGVFTPLIKRNTTVPTKKG--EIFSTYADNQPGVLIQVFEGERARTKDNNLLGKFELSGIPPAPRGVPQIEVTFDVDANGILNVSAADKTTGKSNKITITNDKGRLSKDDIDRMVNDAEKYKAEDEAVAARIASKNGLESYSYNLRNSIEG-D-LKDKLEADDKAKLEKEINETISWLD-ASQEASKEEYDERQKSLEAIANPIMMKVYGAAGGGMPGGGMPGAPGGFPGAGGAPAPGADEPSVEEVD------
125387	GC_00000432	ALL_SPLITS	PST_AR0005a	10258	54	206	7	0	0.777349139455128	0.724305084338591	0.749890254483674	10258	Chr_16	PF00012.26	Hsp70 protein	O	Posttranslational modification, protein turnover, chaperones	COG0443	Molecular chaperone DnaK (HSP70) (DnaK) (PDB:3I33)			------------------------------------------------------------------------MTRASALKSWAKPKWASLVMVGIALAMGVSAEADQNLGSVIGIDLGTTYSCVGVQERGRVEILTNDQGNRITPSYVAFNSEGERLIGDAAKNQAASNPTNTIYDAKRLIGRKFNDPDVQRDMRLYPFKVVKKGDKPMLQVEFKGEKRTFSPEEISAMVLGKMKETAEAYLGKKVTHAVVTVPAYFNDAQRQATKDAGTIAGLNVLRIVNEPTAAAIAYGL-----DRTKGEHQIIVYDLGGGTFDVSLLSIDEGVFEVLATAGDTHLGGEDFDNRVIDYFIQLWKRKHNGEDITTNLRTMGKLKRDVEKLKRTLSSQQSARIEIDSFFNGKDLSETLTRAKFEELNIDLFRKTMKPVEQVMKDANVKKDAIHDVVLVGGSTRIPKVQELLKDYFNGKEPSKGINPDEAVAFGAAVQGGILSGE--EGNEDLVLIDVCPLTLGIETTGGVMTKLIDRNTVVPTKKS--QIFSTASDNQPTVLIQVYEGERTMTKDNHQLGKFELNGIPPAPKGVPQVEVTFEVDANGIMKVSAADKGSGRVESITITNDKGRLSQDDIDRMVKEAAEFADQDEALKKKIESRNAFENFIYTIKNQLADKDGMGGKLEAEDKKTIQAEIKKAQEWMDENTTTATAEEFDEQREALQAVISPITSKLYASGGGEEPLGSHDEL------------------------------
125388	GC_00000432	ALL_SPLITS	PST_AR0005a	6841	54	206	7	0	0.777349139455128	0.724305084338591	0.749890254483674	6841	Chr_6	PF00012.26	Hsp70 protein	O	Posttranslational modification, protein turnover, chaperones	COG0443	Molecular chaperone DnaK (HSP70) (DnaK) (PDB:3I33)			--------------------------------------------------------------------------------------MSAEQTPTVDGNVPGADAESTEFNGAIGIDLGTTYSCVGVWQNDRVEIIANDQGNRTTPSYVAFTSE-ERLIGDAAKNQAAMNPRMTVFDAKRLIGRRFDDSDVKKDMVHWPFTVIEKEGNPFIQVDYLGETKTFSPQEISAMVLTKLKETAETKLGKEVKKAVITVPAYFNDSQRLSTKDAGAIAGLDVLRIINEPTAAAIAYGLGEASEKKEKKERTVLIFDLGGGTFDVSLLSIAGGVFTVKATAGDTHLGGEDFDNALLEHFKNEFKRK-TKLDIDGDARALRRLRSACERAKRTLSSVTQTTVEVDSLFQGTDFSSAISRARFEEINATTFRSTLDPVDKVLKDAKIDKAKVEDIVLVGGSTRIPKIQSLVSDFFGGRQLNKSINPDEAVAYGAAVQAAVLTGQTSEKTADLLLLDVAPLSLGVAMQGDVFGVVVPRNTPIPTNKS--RTFTTVEDNQSTVTFPVYEGERVTCKENRLLGEFELSGITPQPRGQAELVCTFEVDANGLLKVSALDRTSGRRANITITNSVGRLSSAEIDQMIKDAESFKQADKEFSAKHEAKQELESYISQVEATITSPE-VGMKIKRNNKAAVEAELAKALEKLE--IEDSSADELKKCQLGLKRAMQKAMA---GTAR-----------------------------------------
125389	GC_00000432	ALL_SPLITS	PST_AR0005a	9340	54	206	7	0	0.777349139455128	0.724305084338591	0.749890254483674	9340	Chr_15	PF00012.26	Hsp70 protein							---------------------------------------------------------------------------------------------------------------------------------------------------------------------------------------------------------------MEMSVPFIG--------------------------------------------------------------------------------------------FALHG-----------------------------------------------------------------SESSKHFLPSPN----EVDSLFQGTDFSSAISQTRFKEFNATTFRLTLATAHKAFKDTLIDKAKVEDIVLVGGSTRIPKI--------------------------------------------------------------------------------------------------------------------------------------------------------------------------------------------------------------------------------------------------------------------------------------------------------------------------
125390	GC_00000432	ALL_SPLITS	PST_AR0005b	7486	54	206	7	0	0.777349139455128	0.724305084338591	0.749890254483674	7486	Chr_7	PF00012.26	Hsp70 protein	O	Posttranslational modification, protein turnover, chaperones	COG0443	Molecular chaperone DnaK (HSP70) (DnaK) (PDB:3I33)			---------------------------------------------------------------------------------------------------------MSTATKAVGIDLGTTYSCVGVWQNDRVEIIANDQGNRTTPSYVAFTDS-ERLIGDAAKNQVAMNPHHTVFDAKRLIGRKFEDAEVQSDMEHWPFKVIPKGGKPVITVEYRGEQKEFTPEEISSMVLLKMKETAEAYLGTTVSNAVVTVPAYFNDSQRQATKDAGLIAGLNVLRIINEPTAAAIAYGL----DKKTVGEKNVLIFDLGGGTFDVSLLTIEEGIFEVKATAGDTHLGGEDFDNRLVTHFVGEFKRK-NKKDLSSNARAVRRLRTACERAKRTLSSAAQTSIEIDSLFEGIDFYTSLTRARFEELCNDLFRKTMEPVEKVLRDSKIDKANVHEIVLVGGSTRIPRVIKLVSDFFNGKEPNKSINPDEAVAYGAAVQAAILSGDTSEKTQDLLLLDVAPLSMGIETAGGVFTPLIKRNTTVPTKKG--EIFSTYADNQPGVLIQVFEGERARTKDNNLLGKFELSGIPPAPRGVPQIEVTFDVDANGILNVSAADKTTGKSNKITITNDKGRLSKDDIDRMVNDAEKYKAEDEAVAARIASKNGLESYSYNLRNSIEG-D-LKDKLEADDKAKLEKEINETISWLD-ASQEASKEEYDERQKSLEAIANPIMMKVYGAAGGGMPGGGMPGAPGGFPGAGGAPAPGADEPSVEEVD------
125391	GC_00000432	ALL_SPLITS	PST_AR0005b	12261	54	206	7	0	0.777349139455128	0.724305084338591	0.749890254483674	12261	Chr_16	PF00012.26	Hsp70 protein	O	Posttranslational modification, protein turnover, chaperones	COG0443	Molecular chaperone DnaK (HSP70) (DnaK) (PDB:3I33)			------------------------------------------------------------------------MTRASALKSWAKPKWASLVMVGIALAMGVSAEADQNLGSVIGIDLGTTYSCVGVQERGRVEILTNDQGNRITPSYVAFNSEGERLIGDAAKNQAASNPTNTIYDAKRLIGRKFNDPDVQRDMRLYPFKVVKKGDKPMLQVEFKGEKRTFSPEEISAMVLGKMKETAEAYLGKKVTHAVVTVPAYFNDAQRQATKDAGTIAGLNVLRIVNEPTAAAIAYGL-----DRTKGEHQIIVYDLGGGTFDVSLLSIDEGVFEVLATAGDTHLGGEDFDNRVIDYFIQLWKRKHNGEDITTNLRTMGKLKRDVEKLKRTLSSQQSARIEIDSFFNGKDLSETLTRAKFEELNIDLFRKTMKPVEQVMKDANVKKDAIHDVVLVGGSTRIPKVQELLKDYFNGKEPSKGINPDEAVAFGAAVQGGILSGE--EGNEDLVLIDVCPLTLGIETTGGVMTKLIDRNTVVPTKKS--QIFSTASDNQPTVLIQVYEGERTMTKDNHQLGKFELNGIPPAPKGVPQVEVTFEVDANGIMKVSAADKGSGRVESITITNDKGRLSQDDIDRMVKEAAEFADQDEALKKKIESRNAFENFIYTIKNQLADKDGMGGKLEAEDKKTIQAEIKKAQEWMDENTTTATAEEFDEQREALQAVISPITSKLYASGGGEEPLGSHDEL------------------------------
125392	GC_00000432	ALL_SPLITS	PST_AR0005b	13884	54	206	7	0	0.777349139455128	0.724305084338591	0.749890254483674	13884	Chr_8	PF00012.26	Hsp70 protein	O	Posttranslational modification, protein turnover, chaperones	COG0443	Molecular chaperone DnaK (HSP70) (DnaK) (PDB:3I33)			--------------------------------------------------------------------------------------MSAEQTPTVDGNVPGADAESTEFNGAIGIDLGTTYSCVGVWQNDRVEIIANDQGNRTTPSYVAFTSE-ERLIGDAAKNQAAMNPRMTVFDAKRLIGRRFDDSDVKKDMVHWPFTVIEKEGNPFIQVDYLGETKTFSPQEISAMVLTKLKETAETKLGKEVKKAVITVPAYFNDSQRLSTKDAGAIAGLDVLRIINEPTAAAIAYGLGEASEKKEKKERTVLIFDLGGGTFDVSLLSIAGGVFTVKATAGDTHLGGEDFDNALLEHFKNEFKRK-TKLDIDGDARALRRLRSACERAKRTLSSVTQTTVEVDSLFQGTDFSSAISRARFEEINATTFRSTLDPVDKVLKDAKIDKAKVEDIVLVGGSTRIPKIQSLVSDFFGGRQLNKSINPDEAVAYGAAVQAAVLTGQTSEKTADLLLLDVAPLSLGVAMQGDVFGVVVPRNTPIPTNKS--RTFTTVEDNQSTVTFPVYEGERVTCKENRLLGEFELSGITPQPRGQAELVCTFEVDANGLLKVSALDRTSGRRANITITNSVGRLSSAEIDQMIKDAESFKQADKEFSAKHEAKQELESYISQVEATITSPE-VGMKIKRNNKAAVEAELAKALEKLE--IEDSSADELKKCQLGLKRAMQKAMA---GTAR-----------------------------------------
125393	GC_00000432	ALL_SPLITS	PST_AZ2_1	9025	54	206	7	0	0.777349139455128	0.724305084338591	0.749890254483674	9025	Chr_7	PF00012.26	Hsp70 protein	O	Posttranslational modification, protein turnover, chaperones	COG0443	Molecular chaperone DnaK (HSP70) (DnaK) (PDB:3I33)			---------------------------------------------------------------------------------------------------------MSTATKAVGIDLGTTYSCVGVWQNDRVEIIANDQGNRTTPSYVAFTDS-ERLIGDAAKNQVAMNPHHTVFDAKRLIGRKFEDAEVQSDMEHWPFKVIPKGGKPVITVEYRGEQKEFTPEEISSMVLLKMKETAEAYLGTTVSNAVVTVPAYFNDSQRQATKDAGLIAGLNVLRIINEPTAAAIAYGL----DKKTVGEKNVLIFDLGGGTFDVSLLTIEEGIFEVKATAGDTHLGGEDFDNRLVTHFVGEFKRK-NKKDLSSNARAVRRLRTACERAKRTLSSAAQTSIEIDSLFEGIDFYTSLTRARFEELCNDLFRKTMEPVEKVLRDSKIDKANVHEIVLVGGSTRIPRVIKLVSDFFNGKEPNKSINPDEAVAYGAAVQAAILSGDTSEKTQDLLLLDVAPLSMGIETAGGVFTPLIKRNTTVPTKKG--EIFSTYADNQPGVLIQVFEGERARTKDNNLLGKFELSGIPPAPRGVPQIEVTFDVDANGILNVSAADKTTGKSNKITITNDKGRLSKDDIDRMVNDAEKYKAEDEAVAARIASKNGLESYSYNLRNSIEG-D-LKDKLEADDKAKLEKEINETISWLD-ASQEASKEEYDERQKSLEAIANPIMMKVYGAAGGGMPGGGMPGAPGGFPGAGGAPAPGADEPSVEEVD------
125394	GC_00000432	ALL_SPLITS	PST_AZ2_1	14983	54	206	7	0	0.777349139455128	0.724305084338591	0.749890254483674	14983	Chr_16	PF00012.26	Hsp70 protein	O	Posttranslational modification, protein turnover, chaperones	COG0443	Molecular chaperone DnaK (HSP70) (DnaK) (PDB:3I33)			------------------------------------------------------------------------MTRASALKSWAKPKWASLVMVGIALAMGVSAEADQNLGSVIGIDLGTTYSCVGVQERGRVEILTNDQGNRITPSYVAFNSEGERLIGDAAKNQAASNPTNTIYDAKRLIGRKFNDPDVQRDMRLYPFKVVKKGDKPMLQVEFKGEKRTFSPEEISAMVLGKMKETAEAYLGKKVTHAVVTVPAYFNDAQRQATKDAGTIAGLNVLRIVNEPTAAAIAYGL-----DRTKGEHQIIVYDLGGGTFDVSLLSIDEGVFEVLATAGDTHLGGEDFDNRVIDYFIQLWKRKHNGEDITTNLRTMGKLKRDVEKLKRTLSSQQSARIEIDSFFNGKDLSETLTRAKFEELNIDLFRKTMKPVEQVMKDANVKKDAIHDVVLVGGSTRIPKVQELLKDYFNGKEPSKGINPDEAVAFGAAVQGGILSGE--EGNEDLVLIDVCPLTLGIETTGGVMTKLIDRNTVVPTKKS--QIFSTASDNQPTVLIQVYEGERTMTKDNHQLGKFELNGIPPAPKGVPQVEVTFEVDANGIMKVSAADKGSGRVESITITNDKGRLSQDDIDRMVKEAAEFADQDEALKKKIESRNAFENFIYTIKNQLADKDGMGGKLEAEDKKTIQAEIKKAQEWMDENTTTATAEEFDEQREALQAVISPITSKLYASGGGEEPLGSHDEL------------------------------
125395	GC_00000432	ALL_SPLITS	PST_AZ2_1	6887	54	206	7	0	0.777349139455128	0.724305084338591	0.749890254483674	6887	Chr_8	PF00012.26	Hsp70 protein	O	Posttranslational modification, protein turnover, chaperones	COG0443	Molecular chaperone DnaK (HSP70) (DnaK) (PDB:3I33)			--------------------------------------------------------------------------------------MSAEQTPTVDGNVPGADAESTEFNGAIGIDLGTTYSCVGVWQNDRVEIIANDQGNRTTPSYVAFTSE-ERLIGDAAKNQAAMNPRMTVFDAKRLIGRRFDDSDVKKDMVHWPFTVIEKEGNPFIQVDYLGETKTFSPQEISAMVLTKLKETAETKLGKEVKKAVITVPAYFNDSQRLSTKDAGAIAGLDVLRIINEPTAAAIAYGLGEASEKKEKKERTVLIFDLGGGTFDVSLLSIAGGVFTVKATAGDTHLGGEDFDNALLEHFKNEFKRK-TKLDIDGDARALRRLRSACERAKRTLSSVTQTTVEVDSLFQGTDFSSAISRARFEEINATTFRSTLDPVDKVLKDAKIDKAKVEDIVLVGGSTRIPKIQSLVSDFFGGRQLNKSINPDEAVAYGAAVQAAVLTGQTSEKTADLLLLDVAPLSLGVAMQGDVFGVVVPRNTPIPTNKS--RTFTTVEDNQSTVTFPVYEGERVTCKENRLLGEFELSGITPQPRGQAELVCTFEVDANGLLKVSALDRTSGRRANITITNSVGRLSSAEIDQMIKDAESFKQADKEFSAKHEAKQELESYISQVEATITSPE-VGMKIKRNNKAAVEAELAKALEKLE--IEDSSADELKKCQLGLKRAMQKAMA---GTAR-----------------------------------------
125396	GC_00000432	ALL_SPLITS	PST_AZ2_1	14984	54	206	7	0	0.777349139455128	0.724305084338591	0.749890254483674	14984	Chr_16	PF00012.26	Hsp70 protein	O	Posttranslational modification, protein turnover, chaperones	COG0443	Molecular chaperone DnaK (HSP70) (DnaK) (PDB:3I33)			------------------------------------------------------------------------MTRASALKSWAKPKWASLVMVGIALAMGVSAEADQNLGSVIGIDLGTTYSCVGVQERGRVEILTNDQGNRITPSYVAFNSEGERLIGDAAKNQAASNPTNTIYDAKRLIGRKFNDPDVQRDMRLYPFKVVKKGDKPMLQVEFKGEKRTFSPEEISAMVLGKMKETAEAYLGKKVTHAVVTVPAYFNDAQRQATKDAGTIAGLNVLRIVNEPTAAAIAYGL-----DRTKGEHQIIVYDLGGGTFDVSLLSIDEGVFEVLATAGDTHLGGEDFDNRVIDYFIQLWKRKHNGEDITTNLRTMGKLKRDVEKLKRTLSSQQSARIEIDSFFNGKDLSETLTRAKFEELNIDLFRKTMKPVEQVMKDANVKKDAIHDVVLVGGSTRIPKVQELLKDYFNGKEPSKGINPDEAVAFGAAVQGGILSGE--EGNEDLVLIDVCPLTLGIETTGGVMTKLIDRNTVVPTKKS--QIFSTASDNQPTVLIQVYEGERTMTKDNHQLGKFELNGIPPAPKGVPQVEVTFEVDANGIMKVSAADKGSGRVESITITNDKGRLSQDDIDRMVKEAAEFADQDEALKKKIESRNAFES-----------------------------------KFLSRKHDAPYLKRY----------------------------------------------------------------
125397	GC_00000432	ALL_SPLITS	PST_AZ2_1	15712	54	206	7	0	0.777349139455128	0.724305084338591	0.749890254483674	15712	Chr_15	PF00012.26	Hsp70 protein							---------------------------------------------------------------------------------------------------------------------------------------------------------------------------------------------------------------MEMSVPFIG--------------------------------------------------------------------------------------------FALHG-----------------------------------------------------------------SESSKHFLPSPN----EVDSLFQGTDFSSAISQTRFKEFNATTFRLTLATAHKAFKDTLIDKAKVEDIVLIGGSTRIPKI--------------------------------------------------------------------------------------------------------------------------------------------------------------------------------------------------------------------------------------------------------------------------------------------------------------------------
125398	GC_00000432	ALL_SPLITS	PST_AZ2_1	3413	54	206	7	0	0.777349139455128	0.724305084338591	0.749890254483674	3413	Chr_2	PF00012.26	Hsp70 protein							---------------------------------------------------------------------------------------------------------------------------------------------------------------------------MTTFDAKHLIGRRSADSNIKKSIVHCPFTVIKKEGSPFIQVDYLREINIFSSQESSAMALTKL------------------------------------------------------CHG-----------------------------------------------------------------------------------------------------------------------------------------------------------------------------------------------------------------------------------------------------------------------------------------------PHQAQG--------------------------------------------------------------------------------------------------------------------------DYQDQQ------------------------------------------------------------
125399	GC_00000432	ALL_SPLITS	PST_AZ2_2	8430	54	206	7	0	0.777349139455128	0.724305084338591	0.749890254483674	8430	Chr_7	PF00012.26	Hsp70 protein	O	Posttranslational modification, protein turnover, chaperones	COG0443	Molecular chaperone DnaK (HSP70) (DnaK) (PDB:3I33)			---------------------------------------------------------------------------------------------------------MSTATKAVGIDLGTTYSCVGVWQNDRVEIIANDQGNRTTPSYVAFTDS-ERLIGDAAKNQVAMNPHHTVFDAKRLIGRKFEDAEVQSDMEHWPFKVIPKGGKPVITVEYRGEQKEFTPEEISSMVLLKMKETAEAYLGTTVSNAVVTVPAYFNDSQRQATKDAGLIAGLNVLRIINEPTAAAIAYGL----DKKTVGEKNVLIFDLGGGTFDVSLLTIEEGIFEVKATAGDTHLGGEDFDNRLVTHFVGEFKRK-NKKDLSSNARAVRRLRTACERAKRTLSSAAQTSIEIDSLFEGIDFYTSLTRARFEELCNDLFRKTMEPVEKVLRDSKIDKANVHEIVLVGGSTRIPRVIKLVSDFFNGKEPNKSINPDEAVAYGAAVQAAILSGDTSEKTQDLLLLDVAPLSMGIETAGGVFTPLIKRNTTVPTKKG--EIFSTYADNQPGVLIQVFEGERARTKDNNLLGKFELSGIPPAPRGVPQIEVTFDVDANGILNVSAADKTTGKSNKITITNDKGRLSKDDIDRMVNDAEKYKAEDEAVAARIASKNGLESYSYNLRNSIEG-D-LKDKLEADDKAKLEKEINETISWLD-ASQEASKEEYDERQKSLEAIANPIMMKVYGAAGGGMPGGGMPGAPGGFPGAGGAPAPGADEPSVEEVD------
125400	GC_00000432	ALL_SPLITS	PST_AZ2_2	13979	54	206	7	0	0.777349139455128	0.724305084338591	0.749890254483674	13979	Chr_16	PF00012.26	Hsp70 protein	O	Posttranslational modification, protein turnover, chaperones	COG0443	Molecular chaperone DnaK (HSP70) (DnaK) (PDB:3I33)			------------------------------------------------------------------------MTRASALKSWAKPKWASLVMVGIALAMGVSAEADQNLGSVIGIDLGTTYSCVGVQERGRVEILTNDQGNRITPSYVAFNSEGERLIGDAAKNQAASNPTNTIYDAKRLIGRKFNDPDVQRDMRLYPFKVVKKGDKPMLQVEFKGEKRTFSPEEISAMVLGKMKETAEAYLGKKVTHAVVTVPAYFNDAQRQATKDAGTIAGLNVLRIVNEPTAAAIAYGL-----DRTKGEHQIIVYDLGGGTFDVSLLSIDEGVFEVLATAGDTHLGGEDFDNRVIDYFIQLWKRKHNGEDITTNLRTMGKLKRDVEKLKRTLSSQQSARIEIDSFFNGKDLSETLTRAKFEELNIDLFRKTMKPVEQVMKDANVKKDAIHDVVLVGGSTRIPKVQELLKDYFNGKEPSKGINPDEAVAFGAAVQGGILSGE--EGNEDLVLIDVCPLTLGIETTGGVMTKLIDRNTVVPTKKS--QIFSTASDNQPTVLIQVYEGERTMTKDNHQLGKFELNGIPPAPKGVPQVEVTFEVDANGIMKVSAADKGSGRVESITITNDKGRLSQDDIDRMVKEAAEFADQDEALKKKIESRNAFENFIYTIKNQLADKDGMGGKLEAEDKKTIQAEIKKAQEWMDENTTTATAEEFDEQREALQAVISPITSKLYASGGGEEPLGSHDEL------------------------------
125401	GC_00000432	ALL_SPLITS	PST_AZ2_2	7422	54	206	7	0	0.777349139455128	0.724305084338591	0.749890254483674	7422	Chr_6	PF00012.26	Hsp70 protein	O	Posttranslational modification, protein turnover, chaperones	COG0443	Molecular chaperone DnaK (HSP70) (DnaK) (PDB:3I33)			--------------------------------------------------------------------------------------MSAEQTPTVDGNVPGADAESTEFNGAIGIDLGTTYSCVGVWQNDRVEIIANDQGNRTTPSYVAFTSE-ERLIGDAAKNQAAMNPRMTVFDAKRLIGRRFDDSDVKKDMVHWPFTVIEKEGNPFIQVDYLGETKTFSPQEISAMVLTKLKETAETKLGKEVKKAVITVPAYFNDSQRLSTKDAGAIAGLDVLRIINEPTAAAIAYGLGEASEKKEKKERTVLIFDLGGGTFDVSLLSIAGGVFTVKATAGDTHLGGEDFDNALLEHFKNEFKRK-TKLDIDGDARALRRLRSACERAKRTLSSVTQTTVEVDSLFQGTDFSSAISRARFEEINATTFRSTLDPVDKVLKDAKIDKAKVEDIVLVGGSTRIPKIQSLVSDFFGGRQLNKSINPDEAVAYGAAVQAAVLTGQTSEKTADLLLLDVAPLSLGVAMQGDVFGVVVPRNTPIPTNKS--RTFTTVEDNQSTVTFPVYEGERVTCKENRLLGEFELSGITPQPRGQAELVCTFEVDANGLLKVSALDRTSGRRANITITNSVGRLSSAEIDQMIKDAESFKQADKEFSAKHEAKQELESYISQVEATITSPE-VGMKIKRNNKAAVEAELAKALEKLE--IEDSSADELKKCQLGLKRAMQKAMA---GTAR-----------------------------------------
125402	GC_00000432	ALL_SPLITS	PST_AZ2_2	14655	54	206	7	0	0.777349139455128	0.724305084338591	0.749890254483674	14655	Chr_15	PF00012.26	Hsp70 protein							---------------------------------------------------------------------------------------------------------------------------------------------------------------------------------------------------------------MEMSVPFIG--------------------------------------------------------------------------------------------FALHG-----------------------------------------------------------------SESSKHFLPSPN----EVDSLFQGTDFSSAISQTRFKEFNATTFRLTLATAHKAFKDTLIDKAKVEDIVLVGGSTRIPKI--------------------------------------------------------------------------------------------------------------------------------------------------------------------------------------------------------------------------------------------------------------------------------------------------------------------------
125403	GC_00000432	ALL_SPLITS	PST_DK0911_1	3300	54	206	7	0	0.777349139455128	0.724305084338591	0.749890254483674	3300	Chr_7	PF00012.26	Hsp70 protein	O	Posttranslational modification, protein turnover, chaperones	COG0443	Molecular chaperone DnaK (HSP70) (DnaK) (PDB:3I33)			---------------------------------------------------------------------------------------------------------MSTATKAVGIDLGTTYSCVGVWQNDRVEIIANDQGNRTTPSYVAFTDS-ERLIGDAAKNQVAMNPHHTVFDAKRLIGRKFEDAEVQSDMEHWPFKVIPKGGKPVITVEYRGEQKEFTPEEISSMVLLKMKETAEAYLGTTVSNAVVTVPAYFNDSQRQATKDAGLIAGLNVLRIINEPTAAAIAYGL----DKKTVGEKNVLIFDLGGGTFDVSLLTIEEGIFEVKATAGDTHLGGEDFDNRLVTHFVGEFKRK-NKKDLSSNARAVRRLRTACERAKRTLSSAAQTSIEIDSLFEGIDFYTSLTRARFEELCNDLFRKTMEPVEKVLRDSKIDKANVHEIVLVGGSTRIPRVIKLVSDFFNGKEPNKSINPDEAVAYGAAVQAAILSGDTSEKTQDLLLLDVAPLSMGIETAGGVFTPLIKRNTTVPTKKG--EIFSTYADNQPGVLIQVFEGERARTKDNNLLGKFELSGIPPAPRGVPQIEVTFDVDANGILNVSAADKTTGKSNKITITNDKGRLSKDDIDRMVNDAEKYKAEDEAVAARIASKNGLESYSYNLRNSIEG-D-LKDKLEADDKAKLEKEINETISWLD-ASQEASKEEYDERQKSLEAIANPIMMKVYGAAGGGMPGGGMPGAPGGFPGAGGAPAPGADEPSVEEVD------
125404	GC_00000432	ALL_SPLITS	PST_DK0911_1	11449	54	206	7	0	0.777349139455128	0.724305084338591	0.749890254483674	11449	Chr_16	PF00012.26	Hsp70 protein	O	Posttranslational modification, protein turnover, chaperones	COG0443	Molecular chaperone DnaK (HSP70) (DnaK) (PDB:3I33)			------------------------------------------------------------------------MTRASALKSWAKPKWASLVMVGIALAMGVSAEADQNLGSVIGIDLGTTYSCVGVQERGRVEILTNDQGNRITPSYVAFNSEGERLIGDAAKNQAASNPTNTIYDAKRLIGRKFNDPDVQRDMRLYPFKVVKKGDKPMLQVEFKGEKRTFSPEEISAMVLGKMKETAEAYLGKKVTHAVVTVPAYFNDAQRQATKDAGTIAGLNVLRIVNEPTAAAIAYGL-----DRTKGEHQIIVYDLGGGTFDVSLLSIDEGVFEVLATAGDTHLGGEDFDNRVIDYFIQLWKRKHNGEDITTNLRTMGKLKRDVEKLKRTLSSQQSARIEIDSFFNGKDLSETLTRAKFEELNIDLFRKTMKPVEQVMKDANVKKDAIHDVVLVGGSTRIPKVQELLKDYFNGKEPSKGINPDEAVAFGAAVQGGILSGE--EGNEDLVLIDVCPLTLGIETTGGVMTKLIDRNTVVPTKKS--QIFSTASDNQPTVLIQVYEGERTMTKDNHQLGKFELNGIPPAPKGVPQVEVTFEVDANGIMKVSAADKGSGRVESITITNDKGRLSQDDIDRMVKEAAEFADQDEALKKKIESRNAFENFIYTIKNQLADKDGMGGKLEAEDKKTIQAEIKKAQEWMDENTTTATAEEFDEQREALQAVISPITSKLYASGGGEEPLGSHDEL------------------------------
125405	GC_00000432	ALL_SPLITS	PST_DK0911_1	4943	54	206	7	0	0.777349139455128	0.724305084338591	0.749890254483674	4943	Chr_8	PF00012.26	Hsp70 protein	O	Posttranslational modification, protein turnover, chaperones	COG0443	Molecular chaperone DnaK (HSP70) (DnaK) (PDB:3I33)			--------------------------------------------------------------------------------------MSAEQTPTVDGNVPGADAESTEFNGAIGIDLGTTYSCVGVWQNDRVEIIANDQGNRTTPSYVAFTSE-ERLIGDAAKNQAAMNPRMTVFDAKRLIGRRFDDSDVKKDMVHWPFTVIEKEGNPFIQVDYLGETKTFSPQEISAMVLTKLKETAETKLGKEVKKAVITVPAYFNDSQRLSTKDAGAIAGLDVLRIINEPTAAAIAYGLGEASEKKEKKERTVLIFDLGGGTFDVSLLSIAGGVFTVKATAGDTHLGGEDFDNALLEHFKNEFKRK-TKLDIDGDARALRRLRSACERAKRTLSSVTQTTVEVDSLFQGTDFSSAISRARFEEINATTFRSTLDPVDKVLKDAKIDKAKVEDIVLVGGSTRIPKIQSLVSDFFGGRQLNKSINPDEAVAYGAAVQAAVLTGQTSEKTADLLLLDVAPLSLGVAMQGDVFGVVVPRNTPIPTNKS--RTFTTVEDNQSTVTFPVYEGERVTCKENRLLGEFELSGITPQPRGQAELVCTFEVDANGLLKVSALDRTSGRRANITITNSVGRLSSAEIDQMIKDAESFKQADKEFSAKHEAKQELESYISQVEATITSPE-VGMKIKRNNKAAVEAELAKALEKLE--IEDSSADELKKCQLGLKRAMQKAMA---GTAR-----------------------------------------
125406	GC_00000432	ALL_SPLITS	PST_DK0911_1	2197	54	206	7	0	0.777349139455128	0.724305084338591	0.749890254483674	2197	Chr_15	PF00012.26	Hsp70 protein							---------------------------------------------------------------------------------------------------------------------------------------------------------------------------------------------------------------MEMSVPFIG--------------------------------------------------------------------------------------------FALHG-----------------------------------------------------------------SESSKHFLPSPN----EVDSLFQGTDFSSAISQTRFKEFNATTFRLTLATAHKAFKDTLIDKAKVEDIVLIGGSTRIPKI--------------------------------------------------------------------------------------------------------------------------------------------------------------------------------------------------------------------------------------------------------------------------------------------------------------------------
125407	GC_00000432	ALL_SPLITS	PST_DK0911_2	3310	54	206	7	0	0.777349139455128	0.724305084338591	0.749890254483674	3310	Chr_7	PF00012.26	Hsp70 protein	O	Posttranslational modification, protein turnover, chaperones	COG0443	Molecular chaperone DnaK (HSP70) (DnaK) (PDB:3I33)			---------------------------------------------------------------------------------------------------------MSTATKAVGIDLGTTYSCVGVWQNDRVEIIANDQGNRTTPSYVAFTDS-ERLIGDAAKNQVAMNPHHTVFDAKRLIGRKFEDAEVQSDMEHWPFKVIPKGGKPVITVEYRGEQKEFTPEEISSMVLLKMKETAEAYLGTTVSNAVVTVPAYFNDSQRQATKDAGLIAGLNVLRIINEPTAAAIAYGL----DKKTVGEKNVLIFDLGGGTFDVSLLTIEEGIFEVKATAGDTHLGGEDFDNRLVTHFVGEFKRK-NKKDLSSNARAVRRLRTACERAKRTLSSAAQTSIEIDSLFEGIDFYTSLTRARFEELCNDLFRKTMEPVEKVLRDSKIDKANVHEIVLVGGSTRIPRVIKLVSDFFNGKEPNKSINPDEAVAYGAAVQAAILSGDTSEKTQDLLLLDVAPLSMGIETAGGVFTPLIKRNTTVPTKKG--EIFSTYADNQPGVLIQVFEGERARTKDNNLLGKFELSGIPPAPRGVPQIEVTFDVDANGILNVSAADKTTGKSNKITITNDKGRLSKDDIDRMVNDAEKYKAEDEAVAARIASKNGLESYSYNLRNSIEG-D-LKDKLEADDKAKLEKEINETISWLD-ASQEASKEEYDERQKSLEAIANPIMMKVYGAAGGGMPGGGMPGAPGGFPGAGGAPAPGADEPSVEEVD------
125408	GC_00000432	ALL_SPLITS	PST_DK0911_2	11505	54	206	7	0	0.777349139455128	0.724305084338591	0.749890254483674	11505	Chr_16	PF00012.26	Hsp70 protein	O	Posttranslational modification, protein turnover, chaperones	COG0443	Molecular chaperone DnaK (HSP70) (DnaK) (PDB:3I33)			------------------------------------------------------------------------MTRASALKSWAKPKWASLVMVGIALAMGVSAEADQNLGSVIGIDLGTTYSCVGVQERGRVEILTNDQGNRITPSYVAFNSEGERLIGDAAKNQAASNPTNTIYDAKRLIGRKFNDPDVQRDMRLYPFKVVKKGDKPMLQVEFKGEKRTFSPEEISAMVLGKMKETAEAYLGKKVTHAVVTVPAYFNDAQRQATKDAGTIAGLNVLRIVNEPTAAAIAYGL-----DRTKGEHQIIVYDLGGGTFDVSLLSIDEGVFEVLATAGDTHLGGEDFDNRVIDYFIQLWKRKHNGEDITTNLRTMGKLKRDVEKLKRTLSSQQSARIEIDSFFNGKDLSETLTRAKFEELNIDLFRKTMKPVEQVMKDANVKKDAIHDVVLVGGSTRIPKVQELLKDYFNGKEPSKGINPDEAVAFGAAVQGGILSGE--EGNEDLVLIDVCPLTLGIETTGGVMTKLIDRNTVVPTKKS--QIFSTASDNQPTVLIQVYEGERTMTKDNHQLGKFELNGIPPAPKGVPQVEVTFEVDANGIMKVSAADKGSGRVESITITNDKGRLSQDDIDRMVKEAAEFADQDEALKKKIESRNAFENFIYTIKNQLADKDGMGGKLEAEDKKTIQAEIKKAQEWMDENTTTATAEEFDEQREALQAVISPITSKLYASGGGEEPLGSHDEL------------------------------
125409	GC_00000432	ALL_SPLITS	PST_DK0911_2	4942	54	206	7	0	0.777349139455128	0.724305084338591	0.749890254483674	4942	Chr_6	PF00012.26	Hsp70 protein	O	Posttranslational modification, protein turnover, chaperones	COG0443	Molecular chaperone DnaK (HSP70) (DnaK) (PDB:3I33)			--------------------------------------------------------------------------------------MSAEQTPTVDGNVPGADAESTEFNGAIGIDLGTTYSCVGVWQNDRVEIIANDQGNRTTPSYVAFTSE-ERLIGDAAKNQAAMNPRMTVFDAKRLIGRRFDDSDVKKDMVHWPFTVIEKEGNPFIQVDYLGETKTFSPQEISAMVLTKLKETAETKLGKEVKKAVITVPAYFNDSQRLSTKDAGAIAGLDVLRIINEPTAAAIAYGLGEASEKKEKKERTVLIFDLGGGTFDVSLLSIAGGVFTVKATAGDTHLGGEDFDNALLEHFKNEFKRK-TKLDIDGDARALRRLRSACERAKRTLSSVTQTTVEVDSLFQGTDFSSAISRARFEEINATTFRSTLDPVDKVLKDAKIDKAKVEDIVLVGGSTRIPKIQSLVSDFFGGRQLNKSINPDEAVAYGAAVQAAVLTGQTSEKTADLLLLDVAPLSLGVAMQGDVFGVVVPRNTPIPTNKS--RTFTTVEDNQSTVTFPVYEGERVTCKENRLLGEFELSGITPQPRGQAELVCTFEVDANGLLKVSALDRTSGRRANITITNSVGRLSSAEIDQMIKDAESFKQADKEFSAKHEAKQELESYISQVEATITSPE-VGMKIKRNNKAAVEAELAKALEKLE--IEDSSADELKKCQLGLKRAMQKAMA---GTAR-----------------------------------------
125410	GC_00000432	ALL_SPLITS	PST_DK0911_2	2203	54	206	7	0	0.777349139455128	0.724305084338591	0.749890254483674	2203	Chr_15	PF00012.26	Hsp70 protein							---------------------------------------------------------------------------------------------------------------------------------------------------------------------------------------------------------------MEMSVPFIG--------------------------------------------------------------------------------------------FALHG-----------------------------------------------------------------SESSKHFLPSPN----EVDSLFQGTDFSSAISQTRFKEFNATTFRLTLATAHKAFKDTLIDKAKVEDI---------------------------SIDPDKAVAYGAAVQAAILTQQTSEKTAP-----VSP-----------------------------KIVFIIED--ISCIHQIF---KINGHDSTLLTA-DVDFIKPHQGGQESMTVML--------------------SSIKI-QDLGKVP-----------------------------------------------LGDKESRVNNTRYDDDTI----------------------------------------------------------------------------------
125411	GC_00000432	ALL_SPLITS	PST_SWS484_1	6921	54	206	7	0	0.777349139455128	0.724305084338591	0.749890254483674	6921	Chr_7	PF00012.26	Hsp70 protein	O	Posttranslational modification, protein turnover, chaperones	COG0443	Molecular chaperone DnaK (HSP70) (DnaK) (PDB:3I33)			---------------------------------------------------------------------------------------------------------MSTATKAVGIDLGTTYSCVGVWQNDRVEIIANDQGNRTTPSYVAFTDS-ERLIGDAAKNQVAMNPHHTVFDAKRLIGRKFEDAEVQSDMEHWPFKVIPKGGKPVITVEYRGEQKEFTPEEISSMVLLKMKETAEAYLGTTVSNAVVTVPAYFNDSQRQATKDAGLIAGLNVLRIINEPTAAAIAYGL----DKKTVGEKNVLIFDLGGGTFDVSLLTIEEGIFEVKATAGDTHLGGEDFDNRLVTHFVGEFKRK-NKKDLSSNARAVRRLRTACERAKRTLSSAAQTSIEIDSLFEGIDFYTSLTRARFEELCNDLFRKTMEPVEKVLRDSKIDKANVHEIVLVGGSTRIPRVIKLVSDFFNGKEPNKSINPDEAVAYGAAVQAAILSGDTSEKTQDLLLLDVAPLSMGIETAGGVFTPLIKRNTTVPTKKG--EIFSTYADNQPGVLIQVFEGERARTKDNNLLGKFELSGIPPAPRGVPQIEVTFDVDANGILNVSAADKTTGKSNKITITNDKGRLSKDDIDRMVNDAEKYKAEDEAVAARIASKNGLESYSYNLRNSIEG-D-LKDKLEADDKAKLEKEINETISWLD-ASQEASKEEYDERQKSLEAIANPIMMKVYGAAGGGMPGGGMPGAPGGFPGAGGAPAPGADEPSVEEVD------
125412	GC_00000432	ALL_SPLITS	PST_SWS484_1	11845	54	206	7	0	0.777349139455128	0.724305084338591	0.749890254483674	11845	Chr_16	PF00012.26	Hsp70 protein	O	Posttranslational modification, protein turnover, chaperones	COG0443	Molecular chaperone DnaK (HSP70) (DnaK) (PDB:3I33)			------------------------------------------------------------------------MTRASALKSWAKPKWASLVMVGIALAMGVSAEADQNLGSVIGIDLGTTYSCVGVQERGRVEILTNDQGNRITPSYVAFNSEGERLIGDAAKNQAASNPTNTIYDAKRLIGRKFNDPDVQRDMRLYPFKVVKKGDKPMLQVEFKGEKRTFSPEEISAMVLGKMKETAEAYLGKKVTHAVVTVPAYFNDAQRQATKDAGTIAGLNVLRIVNEPTAAAIAYGL-----DRTKGEHQIIVYDLGGGTFDVSLLSIDEGVFEVLATAGDTHLGGEDFDNRVIDYFIQLWKRKHNGEDITTNLRTMGKLKRDVEKLKRTLSSQQSARIEIDSFFNGKDLSETLTRAKFEELNIDLFRKTMKPVEQVMKDANVKKDAIHDVVLVGGSTRIPKVQELLKDYFNGKEPSKGINPDEAVAFGAAVQGGILSGE--EGNEDLVLIDVCPLTLGIETTGGVMTKLIDRNTVVPTKKS--QIFSTASDNQPTVLIQVYEGERTMTKDNHQLGKFELNGIPPAPKGVPQVEVTFEVDANGIMKVSAADKGSGRVESITITNDKGRLSQDDIDRMVKEAAEFADQDEALKKKIESRNAFENFIYTIKNQLADKDGMGGKLEAEDKKTIQAEIKKAQEWMDENTTTATAEEFDEQREALQAVISPITSKLYASGGGEEPLGSHDEL------------------------------
125413	GC_00000432	ALL_SPLITS	PST_SWS484_1	5948	54	206	7	0	0.777349139455128	0.724305084338591	0.749890254483674	5948	Chr_6	PF00012.26	Hsp70 protein	O	Posttranslational modification, protein turnover, chaperones	COG0443	Molecular chaperone DnaK (HSP70) (DnaK) (PDB:3I33)			--------------------------------------------------------------------------------------MSAEQTPTVDGNVPGADAESTEFNGAIGIDLGTTYSCVGVWQNDRVEIIANDQGNRTTPSYVAFTSE-ERLIGDAAKNQAAMNPRMTVFDAKRLIGRRFDDSDVKKDMVHWPFTVIEKEGNPFIQVDYLGETKTFSPQEISAMVLTKLKETAETKLGKEVKKAVITVPAYFNDSQRLSTKDAGAIAGLDVLRIINEPTAAAIAYGLGEASEKKEKKERTVLIFDLGGGTFDVSLLSIAGGVFTVKATAGDTHLGGEDFDNALLEHFKNEFKRK-TKLDIDGDARALRRLRSACERAKRTLSSVTQTTVEVDSLFQGTDFSSAISRARFEEINATTFRSTLDPVDKVLKDAKIDKAKVEDIVLVGGSTRIPKIQSLVSDFFGGRQLNKSINPDEAVAYGAAVQAAVLTGQTSEKTADLLLLDVAPLSLGVAMQGDVFGVVVPRNTPIPTNKS--RTFTTVEDNQSTVTFPVYEGERVTCKENRLLGEFELSGITPQPRGQAELVCTFEVDANGLLKVSALDRTSGRRANITITNSVGRLSSAEIDQMIKDAESFKQADKEFSAKHEAKQELESYISQVEATITSPE-VGMKIKRNNKAAVEAELAKALEKLE--IEDSSADELKKCQLGLKRAMQKAMA---GTAR-----------------------------------------
125414	GC_00000432	ALL_SPLITS	PST_SWS484_1	12481	54	206	7	0	0.777349139455128	0.724305084338591	0.749890254483674	12481	Chr_15	PF00012.26	Hsp70 protein							---------------------------------------------------------------------------------------------------------------------------------------------------------------------------------------------------------------MEMSVPFIG--------------------------------------------------------------------------------------------FALHG-----------------------------------------------------------------SESSKHFLPSPN----EVDSLFQGTDFSSAISQTRFKEFNATTFRLTLATAHKAFKDTLIDKAKVEDIVLVGGSTRIPKI--------------------------------------------------------------------------------------------------------------------------------------------------------------------------------------------------------------------------------------------------------------------------------------------------------------------------
125415	GC_00000432	ALL_SPLITS	PST_SWS484_2	6528	54	206	7	0	0.777349139455128	0.724305084338591	0.749890254483674	6528	Chr_7	PF00012.26	Hsp70 protein	O	Posttranslational modification, protein turnover, chaperones	COG0443	Molecular chaperone DnaK (HSP70) (DnaK) (PDB:3I33)			---------------------------------------------------------------------------------------------------------MSTATKAVGIDLGTTYSCVGVWQNDRVEIIANDQGNRTTPSYVAFTDS-ERLIGDAAKNQVAMNPHHTVFDAKRLIGRKFEDAEVQSDMEHWPFKVIPKGGKPVITVEYRGEQKEFTPEEISSMVLLKMKETAEAYLGTTVSNAVVTVPAYFNDSQRQATKDAGLIAGLNVLRIINEPTAAAIAYGL----DKKTVGEKNVLIFDLGGGTFDVSLLTIEEGIFEVKATAGDTHLGGEDFDNRLVTHFVGEFKRK-NKKDLSSNARAVRRLRTACERAKRTLSSAAQTSIEIDSLFEGIDFYTSLTRARFEELCNDLFRKTMEPVEKVLRDSKIDKANVHEIVLVGGSTRIPRVIKLVSDFFNGKEPNKSINPDEAVAYGAAVQAAILSGDTSEKTQDLLLLDVAPLSMGIETAGGVFTPLIKRNTTVPTKKG--EIFSTYADNQPGVLIQVFEGERARTKDNNLLGKFELSGIPPAPRGVPQIEVTFDVDANGILNVSAADKTTGKSNKITITNDKGRLSKDDIDRMVNDAEKYKAEDEAVAARIASKNGLESYSYNLRNSIEG-D-LKDKLEADDKAKLEKEINETISWLD-ASQEASKEEYDERQKSLEAIANPIMMKVYGAAGGGMPGGGMPGAPGGFPGAGGAPAPGADEPSVEEVD------
125416	GC_00000432	ALL_SPLITS	PST_SWS484_2	12070	54	206	7	0	0.777349139455128	0.724305084338591	0.749890254483674	12070	Chr_16	PF00012.26	Hsp70 protein	O	Posttranslational modification, protein turnover, chaperones	COG0443	Molecular chaperone DnaK (HSP70) (DnaK) (PDB:3I33)			------------------------------------------------------------------------MTRASALKSWAKPKWASLVMVGIALAMGVSAEADQNLGSVIGIDLGTTYSCVGVQERGRVEILTNDQGNRITPSYVAFNSEGERLIGDAAKNQAASNPTNTIYDAKRLIGRKFNDPDVQRDMRLYPFKVVKKGDKPMLQVEFKGEKRTFSPEEISAMVLGKMKETAEAYLGKKVTHAVVTVPAYFNDAQRQATKDAGTIAGLNVLRIVNEPTAAAIAYGL-----DRTKGEHQIIVYDLGGGTFDVSLLSIDEGVFEVLATAGDTHLGGEDFDNRVIDYFIQLWKRKHNGEDITTNLRTMGKLKRDVEKLKRTLSSQQSARIEIDSFFNGKDLSETLTRAKFEELNIDLFRKTMKPVEQVMKDANVKKDAIHDVVLVGGSTRIPKVQELLKDYFNGKEPSKGINPDEAVAFGAAVQGGILSGE--EGNEDLVLIDVCPLTLGIETTGGVMTKLIDRNTVVPTKKS--QIFSTASDNQPTVLIQVYEGERTMTKDNHQLGKFELNGIPPAPKGVPQVEVTFEVDANGIMKVSAADKGSGRVESITITNDKGRLSQDDIDRMVKEAAEFADQDEALKKKIESRNAFENFIYTIKNQLADKDGMGGKLEAEDKKTIQAEIKKAQEWMDENTTTATAEEFDEQREALQAVISPITSKLYASGGGEEPLGSHDEL------------------------------
125417	GC_00000432	ALL_SPLITS	PST_SWS484_2	11546	54	206	7	0	0.777349139455128	0.724305084338591	0.749890254483674	11546	Chr_8	PF00012.26	Hsp70 protein	O	Posttranslational modification, protein turnover, chaperones	COG0443	Molecular chaperone DnaK (HSP70) (DnaK) (PDB:3I33)			--------------------------------------------------------------------------------------MSAEQTPTVDGNVPGADAESTEFNGAIGIDLGTTYSCVGVWQNDRVEIIANDQGNRTTPSYVAFTSE-ERLIGDAAKNQAAMNPRMTVFDAKRLIGRRFDDSDVKKDMVHWPFTVIEKEGNPFIQVDYLGETKTFSPQEISAMVLTKLKETAETKLGKEVKKAVITVPAYFNDSQRLSTKDAGAIAGLDVLRIINEPTAAAIAYGLGEASEKKEKKERTVLIFDLGGGTFDVSLLSIAGGVFTVKATAGDTHLGGEDFDNALLEHFKNEFKRK-TKLDIDGDARALRRLRSACERAKRTLSSVTQTTVEVDSLFQGTDFSSAISRARFEEINATTFRSTLDPVDKVLKDAKIDKAKVEDIVLVGGSTRIPKIQSLVSDFFGGRQLNKSINPDEAVAYGAAVQAAVLTGQTSEKTADLLLLDVAPLSLGVAMQGDVFGVVVPRNTPIPTNKS--RTFTTVEDNQSTVTFPVYEGERVTCKENRLLGEFELSGITPQPRGQAELVCTFEVDANGLLKVSALDRTSGRRANITITNSVGRLSSAEIDQMIKDAESFKQADKEFSAKHEAKQELESYISQVEATITSPE-VGMKIKRNNKAAVEAELAKALEKLE--IEDSSADELKKCQLGLKRAMQKAMA---GTAR-----------------------------------------
125418	GC_00000432	ALL_SPLITS	PST_T030_1	8367	54	206	7	0	0.777349139455128	0.724305084338591	0.749890254483674	8367	Chr_7	PF00012.26	Hsp70 protein	O	Posttranslational modification, protein turnover, chaperones	COG0443	Molecular chaperone DnaK (HSP70) (DnaK) (PDB:3I33)			---------------------------------------------------------------------------------------------------------MSTATKAVGIDLGTTYSCVGVWQNDRVEIIANDQGNRTTPSYVAFTDS-ERLIGDAAKNQVAMNPHHTVFDAKRLIGRKFEDAEVQSDMEHWPFKVIPKGGKPVITVEYRGEQKEFTPEEISSMVLLKMKETAEAYLGTTVSNAVVTVPAYFNDSQRQATKDAGLIAGLNVLRIINEPTAAAIAYGL----DKKTVGEKNVLIFDLGGGTFDVSLLTIEEGIFEVKATAGDTHLGGEDFDNRLVTHFVGEFKRK-NKKDLSSNARAVRRLRTACERAKRTLSSAAQTSIEIDSLFEGIDFYTSLTRARFEELCNDLFRKTMEPVEKVLRDSKIDKANVHEIVLVGGSTRIPRVIKLVSDFFNGKEPNKSINPDEAVAYGAAVQAAILSGDTSEKTQDLLLLDVAPLSMGIETAGGVFTPLIKRNTTVPTKKG--EIFSTYADNQPGVLIQVFEGERARTKDNNLLGKFELSGIPPAPRGVPQIEVTFDVDANGILNVSAADKTTGKSNKITITNDKGRLSKDDIDRMVNDAEKYKAEDEAVAARIASKNGLESYSYNLRNSIEG-D-LKDKLEADDKAKLEKEINETISWLD-ASQEASKEEYDERQKSLEAIANPIMMKVYGAAGGGMPGGGMPGAPGGFPGAGGAPAPGADEPSVEEVD------
125419	GC_00000432	ALL_SPLITS	PST_T030_1	11513	54	206	7	0	0.777349139455128	0.724305084338591	0.749890254483674	11513	Chr_16	PF00012.26	Hsp70 protein	O	Posttranslational modification, protein turnover, chaperones	COG0443	Molecular chaperone DnaK (HSP70) (DnaK) (PDB:3I33)			------------------------------------------------------------------------MTRASALKSWAKPKWASLVMVGIALAMGVSAEADQNLGSVIGIDLGTTYSCVGVQERGRVEILTNDQGNRITPSYVAFNSEGERLIGDAAKNQAASNPTNTIYDAKRLIGRKFNDPDVQRDMRLYPFKVVKKGDKPMLQVEFKGEKRTFSPEEISAMVLGKMKETAEAYLGKKVTHAVVTVPAYFNDAQRQATKDAGTIAGLNVLRIVNEPTAAAIAYGL-----DRTKGEHQIIVYDLGGGTFDVSLLSIDEGVFEVLATAGDTHLGGEDFDNRVIDYFIQLWKRKHNGEDITTNLRTMGKLKRDVEKLKRTLSSQQSARIEIDSFFNGKDLSETLTRAKFEELNIDLFRKTMKPVEQVMKDANVKKDAIHDVVLVGGSTRIPKVQELLKDYFNGKEPSKGINPDEAVAFGAAVQGGILSGE--EGNEDLVLIDVCPLTLGIETTGGVMTKLIDRNTVVPTKKS--QIFSTASDNQPTVLIQVYEGERTMTKDNHQLGKFELNGIPPAPKGVPQVEVTFEVDANGIMKVSAADKGSGRVESITITNDKGRLSQDDIDRMVKEAAEFADQDEALKKKIESRNAFENFIYTIKNQLADKDGMGGKLEAEDKKTIQAEIKKAQEWMDENTTTATAEEFDEQREALQAVISPITSKLYASGGGEEHLGSHDEL------------------------------
125420	GC_00000432	ALL_SPLITS	PST_T030_1	4872	54	206	7	0	0.777349139455128	0.724305084338591	0.749890254483674	4872	Chr_5	PF00012.26	Hsp70 protein	O	Posttranslational modification, protein turnover, chaperones	COG0443	Molecular chaperone DnaK (HSP70) (DnaK) (PDB:3I33)			--------------------------------------------------------------------------------------MSAEQTPTVDGNVPGADAESTEFNGAIGIDLGTTYSCVGVWQNDRVEIIANDQGNRTTPSYVAFTSE-ERLIGDAAKNQAAMNPRMTVFDAKRLIGRRFDDSDVKKDMVHWPFTVIEKEGNPFIQVDYLGETKTFSPQEISAMVLTKLKETAETKLGKEVKKAVITVPAYFNDSQRLSTKDAGAIAGLDVLRIINEPTAAAIAYGLGEASEKKEKKERTVLIFDLGGGTFDVSLLSIAGGVFTVKATAGDTHLGGEDFDNALLEHFKNEFKRK-TKLDIDGDARALRRLRSACERAKRTLSSVTQTTVEVDSLFQGTDFSSAISRARFEEINATTFRSTLDPVDKVLKDAKIDKAKVEDIVLVGGSTRIPKIQSLVSDFFGGRQLNKSINPDEAVAYGAAVQAAVLTGQTSEKTADLLLLDVAPLSLGVAMQGDVFGVVVPRNTPIPTNKS--RTFTTVEDNQSTVTFPVYEGERVTCKENRLLGEFELSGITPQPRGQAELVCTFEVDANGLLKVSALDRTSGRRANITITNSVGRLSSAEIDQMIKDAESFKQADKEFSAKHEAKQELESYISQVEATITSPE-VGMKIKRNNKAAVEAELAKALEKLE--IEDSSADELKKCQLGLKRAMQKAMA---GTAR-----------------------------------------
125421	GC_00000432	ALL_SPLITS	PST_T030_1	12349	54	206	7	0	0.777349139455128	0.724305084338591	0.749890254483674	12349	Chr_14	PF00012.26	Hsp70 protein							---------------------------------------------------------------------------------------------------------------------------------------------------------------------------------------------------------------MEMSVPFIG--------------------------------------------------------------------------------------------FALHG-----------------------------------------------------------------SESSKHFLPSPN----EVDSLFQGTDFSSAISQTRFKEFNATTFRLTLATAHKAFKDTLIDKAKVEDIVLIGGSTRIPKI--------------------------------------------------------------------------------------------------------------------------------------------------------------------------------------------------------------------------------------------------------------------------------------------------------------------------
125422	GC_00000432	ALL_SPLITS	PST_T030_2	8485	54	206	7	0	0.777349139455128	0.724305084338591	0.749890254483674	8485	Chr_7	PF00012.26	Hsp70 protein	O	Posttranslational modification, protein turnover, chaperones	COG0443	Molecular chaperone DnaK (HSP70) (DnaK) (PDB:3I33)			---------------------------------------------------------------------------------------------------------MSTATKAVGIDLGTTYSCVGVWQNDRVEIIANDQGNRTTPSYVAFTDS-ERLIGDAAKNQVAMNPHHTVFDAKRLIGRKFEDAEVQSDMEHWPFKVIPKGGKPVITVEYRGEQKEFTPEEISSMVLLKMKETAEAYLGTTVSNAVVTVPAYFNDSQRQATKDAGLIAGLNVLRIINEPTAAAIAYGL----DKKTVGEKNVLIFDLGGGTFDVSLLTIEEGIFEVKATAGDTHLGGEDFDNRLVTHFVGEFKRK-NKKDLSSNARAVRRLRTACERAKRTLSSAAQTSIEIDSLFEGIDFYTSLTRARFEELCNDLFRKTMEPVEKVLRDSKIDKANVHEIVLVGGSTRIPRVIKLVSDFFNGKEPNKSINPDEAVAYGAAVQAAILSGDTSEKTQDLLLLDVAPLSMGIETAGGVFTPLIKRNTTVPTKKG--EIFSTYADNQPGVLIQVFEGERARTKDNNLLGKFELSGIPPAPRGVPQIEVTFDVDANGILNVSAADKTTGKSNKITITNDKGRLSKDDIDRMVNDAEKYKAEDEAVAARIASKNGLESYSYNLRNSIEG-D-LKDKLEADDKAKLEKEINETISWLD-ASQEASKEEYDERQKSLEAIANPIMMKVYGAAGGGMPGGGMPGAPGGFPGAGGAPAPGADEPSVEEVD------
125423	GC_00000432	ALL_SPLITS	PST_T030_2	11334	54	206	7	0	0.777349139455128	0.724305084338591	0.749890254483674	11334	Chr_16	PF00012.26	Hsp70 protein	O	Posttranslational modification, protein turnover, chaperones	COG0443	Molecular chaperone DnaK (HSP70) (DnaK) (PDB:3I33)			------------------------------------------------------------------------MTRASALKSWAKPKWASLVMVGIALAMGVSAEADQNLGSVIGIDLGTTYSCVGVQERGRVEILTNDQGNRITPSYVAFNSEGERLIGDAAKNQAASNPTNTIYDAKRLIGRKFNDPDVQRDMRLYPFKVVKKGDKPMLQVEFKGEKRTFSPEEISAMVLGKMKETAEAYLGKKVTHAVVTVPAYFNDAQRQATKDAGTIAGLNVLRIVNEPTAAAIAYGL-----DRTKGEHQIIVYDLGGGTFDVSLLSIDEGVFEVLATAGDTHLGGEDFDNRVIDYFIQLWKRKHNGEDITTNLRTMGKLKRDVEKLKRTLSSQQSARIEIDSFFNGKDLSETLTRAKFEELNIDLFRKTMKPVEQVMKDANVKKDAIHDVVLVGGSTRIPKVQELLKDYFNGKEPSKGINPDEAVAFGAAVQGGILSGE--EGNEDLVLIDVCPLTLGIETTGGVMTKLIDRNTVVPTKKS--QIFSTASDNQPTVLIQVYEGERTMTKDNHQLGKFELNGIPPAPKGVPQVEVTFEVDANGIMKVSAADKGSGRVESITITNDKGRLSQDDIDRMVKEAAEFADQDEALKKKIESRNAFENFIYTIKNQLADKDGMGGKLEAEDKKTIQAEIKKAQEWMDENTTTATAEEFDEQREALQAVISPITSKLYASGGGEEPLGSHDEL------------------------------
125424	GC_00000432	ALL_SPLITS	PST_T030_2	10509	54	206	7	0	0.777349139455128	0.724305084338591	0.749890254483674	10509	Chr_5	PF00012.26	Hsp70 protein	O	Posttranslational modification, protein turnover, chaperones	COG0443	Molecular chaperone DnaK (HSP70) (DnaK) (PDB:3I33)			--------------------------------------------------------------------------------------MSAEQTPTVDGNVPGADAESTEFNGAIGIDLGTTYSCVGVWQNDRVEIIANDQGNRTTPSYVAFTSE-ERLIGDAAKNQAAMNPRMTVFDAKRLIGRRFDDSDVKKDMVHWPFTVIEKEGNPFIQVDYLGETKTFSPQEISAMVLTKLKETAETKLGKEVKKAVITVPAYFNDSQRLSTKDAGAIAGLDVLRIINEPTAAAIAYGLGEASEKKEKKERTVLIFDLGGGTFDVSLLSIAGGVFTVKATAGDTHLGGEDFDNALLEHFKNEFKRK-TKLDIDGDARALRRLRSACERAKRTLSSVTQTTVEVDSLFQGTDFSSAISRARFEEINATTFRSTLDPVDKVLKDAKIDKAKVEDIVLVGGSTRIPKIQSLVSDFFGGRQLNKSINPDEAVAYGAAVQAAVLTGQTSEKTADLLLLDVAPLSLGVAMQGDVFGVVVPRNTPIPTNKS--RTFTTVEDNQSTVTFPVYEGERVTCKENRLLGEFELSGITPQPRGQAELVCTFEVDANGLLKVSALDRTSGRRANITITNSVGRLSSAEIDQMIKDAESFKQADKEFSAKHEAKQELESYISQVEATITSPE-VGMKIKRNNKAAVEAELAKALEKLE--IEDSSADELKKCQLGLKRAMQKAMA---GTAR-----------------------------------------
125425	GC_00000432	ALL_SPLITS	PST_T034a	6267	54	206	7	0	0.777349139455128	0.724305084338591	0.749890254483674	6267	Chr_7	PF00012.26	Hsp70 protein	O	Posttranslational modification, protein turnover, chaperones	COG0443	Molecular chaperone DnaK (HSP70) (DnaK) (PDB:3I33)			---------------------------------------------------------------------------------------------------------MSTATKAVGIDLGTTYSCVGVWQNDRVEIIANDQGNRTTPSYVAFTDS-ERLIGDAAKNQVAMNPHHTVFDAKRLIGRKFEDAEVQSDMEHWPFKVIPKGGKPVITVEYRGEQKEFTPEEISSMVLLKMKETAEAYLGTTVSNAVVTVPAYFNDSQRQATKDAGLIAGLNVLRIINEPTAAAIAYGL----DKKTVGEKNVLIFDLGGGTFDVSLLTIEEGIFEVKATAGDTHLGGEDFDNRLVTHFVGEFKRK-NKKDLSSNARAVRRLRTACERAKRTLSSAAQTSIEIDSLFEGIDFYTSLTRARFEELCNDLFRKTMEPVEKVLRDSKIDKANVHEIVLVGGSTRIPRVIKLVSDFFNGKEPNKSINPDEAVAYGAAVQAAILSGDTSEKTQDLLLLDVAPLSMGIETAGGVFTPLIKRNTTVPTKKG--EIFSTYADNQPGVLIQVFEGERARTKDNNLLGKFELSGIPPAPRGVPQIEVTFDVDANGILNVSAADKTTGKSNKITITNDKGRLSKDDIDRMVNDAEKYKAEDEAVAARIASKNGLESYSYNLRNSIEG-D-LKDKLEADDKAKLEKEINETISWLD-ASQEASKEEYDERQKSLEAIANPIMMKVYGAAGGGMPGGGMPGAPGGFPGAGGAPAPGADEPSVEEVD------
125426	GC_00000432	ALL_SPLITS	PST_T034a	9650	54	206	7	0	0.777349139455128	0.724305084338591	0.749890254483674	9650	Chr_16	PF00012.26	Hsp70 protein	O	Posttranslational modification, protein turnover, chaperones	COG0443	Molecular chaperone DnaK (HSP70) (DnaK) (PDB:3I33)			------------------------------------------------------------------------MTRASALKSWAKPKWASLVMVGIALAMGVSAEADQNLGSVIGIDLGTTYSCVGVQERGRVEILTNDQGNRITPSYVAFNSEGERLIGDAAKNQAASNPTNTIYDAKRLIGRKFNDPDVQRDMRLYPFKVVKKGDKPMLQVEFKGEKRTFSPEEISAMVLGKMKETAEAYLGKKVTHAVVTVPAYFNDAQRQATKDAGTIAGLNVLRIVNEPTAAAIAYGL-----DRTKGEHQIIVYDLGGGTFDVSLLSIDEGVFEVLATAGDTHLGGEDFDNRVIDYFIQLWKRKHNGEDITTNLRTMGKLKRDVEKLKRTLSSQQSARIEIDSFFNGKDLSETLTRAKFEELNIDLFRKTMKPVEQVMKDANVKKDAIHDVVLVGGSTRIPKVQELLKDYFNGKEPSKGINPDEAVAFGAAVQGGILSGE--EGNEDLVLIDVCPLTLGIETTGGVMTKLIDRNTVVPTKKS--QIFSTASDNQPTVLIQVYEGERTMTKDNHQLGKFELNGIPPAPKGVPQVEVTFEVDANGIMKVSAADKGSGRVESITITNDKGRLSQDDIDRMVKEAAEFADQDEALKKKIESRNAFENFIYTIKNQLADKDGMGGKLEAEDKKTIQAEIKKAQEWMDENTTTATAEEFDEQREALQAVISPITSKLYASGGGEEPLGSHDEL------------------------------
125427	GC_00000432	ALL_SPLITS	PST_T034a	5662	54	206	7	0	0.777349139455128	0.724305084338591	0.749890254483674	5662	Chr_6	PF00012.26	Hsp70 protein	O	Posttranslational modification, protein turnover, chaperones	COG0443	Molecular chaperone DnaK (HSP70) (DnaK) (PDB:3I33)			--------------------------------------------------------------------------------------MSAEQTPTVDGNVPGADAESTEFNGAIGIDLGTTYSCVGVWQNDRVEIIANDQGNRTTPSYVAFTSE-ERLIGDAAKNQAAMNPRMTVFDAKRLIGRRFDDSDVKKDMVHWPFTVIEKEGNPFIQVDYLGETKTFSPQEISAMVLTKLKETAETKLGKEVKKAVITVPAYFNDSQRLSTKDAGAIAGLDVLRIINEPTAAAIAYGLGEASEKKEKKERTVLIFDLGGGTFDVSLLSIAGGVFTVKATAGDTHLGGEDFDNALLEHFKNEFKRK-TKLDIDGDARALRRLRSACERAKRTLSSVTQTTVEVDSLFQGTDFSSAISRARFEEINATTFRSTLDPVDKVLKDAKIDKAKVEDIVLVGGSTRIPKIQSLVSDFFGGRQLNKSINPDEAVAYGAAVQAAVLTGQTSEKTADLLLLDVAPLSLGVAMQGDVFGVVVPRNTPIPTNKS--RTFTTVEDNQSTVTFPVYEGERVTCKENRLLGEFELSGITPQPRGQAELVCTFEVDANGLLKVSALDRTSGRRANITITNSVGRLSSAEIDQMIKDAESFKQADKEFSAKHEAKQELESYISQVEATITSPE-VGMKIKRNNKAAVEAELAKALEKLE--IEDSSADELKKCQLGLKRAMQKAMA---GTAR-----------------------------------------
125428	GC_00000432	ALL_SPLITS	PST_T034a	9878	54	206	7	0	0.777349139455128	0.724305084338591	0.749890254483674	9878	Chr_15	PF00012.26	Hsp70 protein							---------------------------------------------------------------------------------------------------------------------------------------------------------------------------------------------------------------MEMSVPFIG--------------------------------------------------------------------------------------------FALHG-----------------------------------------------------------------SESSKHFLPSPN----EVDSLFQGTDFSSAISQTRFKEFNATTFRLTLATAHKAFKDTLIDKAKVEDIVLVGGSTRIPKI--------------------------------------------------------------------------------------------------------------------------------------------------------------------------------------------------------------------------------------------------------------------------------------------------------------------------
125429	GC_00000432	ALL_SPLITS	PST_T034b	10440	54	206	7	0	0.777349139455128	0.724305084338591	0.749890254483674	10440	Chr_7	PF00012.26	Hsp70 protein	O	Posttranslational modification, protein turnover, chaperones	COG0443	Molecular chaperone DnaK (HSP70) (DnaK) (PDB:3I33)			---------------------------------------------------------------------------------------------------------MSTATKAVGIDLGTTYSCVGVWQNDRVEIIANDQGNRTTPSYVAFTDS-ERLIGDAAKNQVAMNPHHTVFDAKRLIGRKFEDAEVQSDMEHWPFKVIPKGGKPVITVEYRGEQKEFTPEEISSMVLLKMKETAEAYLGTTVSNAVVTVPAYFNDSQRQATKDAGLIAGLNVLRIINEPTAAAIAYGL----DKKTVGEKNVLIFDLGGGTFDVSLLTIEEGIFEVKATAGDTHLGGEDFDNRLVTHFVGEFKRK-NKKDLSSNARAVRRLRTACERAKRTLSSAAQTSIEIDSLFEGIDFYTSLTRARFEELCNDLFRKTMEPVEKVLRDSKIDKANVHEIVLVGGSTRIPRVIKLVSDFFNGKEPNKSINPDEAVAYGAAVQAAILSGDTSEKTQDLLLLDVAPLSMGIETAGGVFTPLIKRNTTVPTKKG--EIFSTYADNQPGVLIQVFEGERARTKDNNLLGKFELSGIPPAPRGVPQIEVTFDVDANGILNVSAADKTTGKSNKITITNDKGRLSKDDIDRMVNDAEKYKAEDEAVAARIASKNGLESYSYNLRNSIEG-D-LKDKLEADDKAKLEKEINETISWLD-ASQEASKEEYDERQKSLEAIANPIMMKVYGAAGGGMPGGGMPGAPGGFPGAGGAPAPGADEPSVEEVD------
125430	GC_00000432	ALL_SPLITS	PST_T034b	12187	54	206	7	0	0.777349139455128	0.724305084338591	0.749890254483674	12187	Chr_16	PF00012.26	Hsp70 protein	O	Posttranslational modification, protein turnover, chaperones	COG0443	Molecular chaperone DnaK (HSP70) (DnaK) (PDB:3I33)			------------------------------------------------------------------------MTRASALKSWAKPKWASLVMVGIALAMGVSAEADQNLGSVIGIDLGTTYSCVGVQERGRVEILTNDQGNRITPSYVAFNSEGERLIGDAAKNQAASNPTNTIYDAKRLIGRKFNDPDVQRDMRLYPFKVVKKGDKPMLQVEFKGEKRTFSPEEISAMVLGKMKETAEAYLGKKVTHAVVTVPAYFNDAQRQATKDAGTIAGLNVLRIVNEPTAAAIAYGL-----DRTKGEHQIIVYDLGGGTFDVSLLSIDEGVFEVLATAGDTHLGGEDFDNRVIDYFIQLWKRKHNGEDITTNLRTMGKLKRDVEKLKRTLSSQQSARIEIDSFFNGKDLSETLTRAKFEELNIDLFRKTMKPVEQVMKDANVKKDAIHDVVLVGGSTRIPKVQELLKDYFNGKEPSKGINPDEAVAFGAAVQGGILSGE--EGNEDLVLIDVCPLTLGIETTGGVMTKLIDRNTVVPTKKS--QIFSTASDNQPTVLIQVYEGERTMTKDNHQLGKFELNGIPPAPKGVPQVEVTFEVDANGIMKVSAADKGSGRVESITITNDKGRLSQDDIDRMVKEAAEFADQDEALKKKIESRNAFENFIYTIKNQLADKDGMGGKLEAEDKKTIQAEIKKAQEWMDENTTTATAEEFDEQREALQAVISPITSKLYASGGGEEPLGSHDEL------------------------------
125431	GC_00000432	ALL_SPLITS	PST_T034b	11798	54	206	7	0	0.777349139455128	0.724305084338591	0.749890254483674	11798	Chr_8	PF00012.26	Hsp70 protein	O	Posttranslational modification, protein turnover, chaperones	COG0443	Molecular chaperone DnaK (HSP70) (DnaK) (PDB:3I33)			--------------------------------------------------------------------------------------MSAEQTPTVDGNVPGADAESTEFNGAIGIDLGTTYSCVGVWQNDRVEIIANDQGNRTTPSYVAFTSE-ERLIGDAAKNQAAMNPRMTVFDAKRLIGRRFDDSDVKKDMVHWPFTVIEKEGNPFIQVDYLGETKTFSPQEISAMVLTKLKETAETKLGKEVKKAVITVPAYFNDSQRLSTKDAGAIAGLDVLRIINEPTAAAIAYGLGEASEKKEKKERTVLIFDLGGGTFDVSLLSIAGGVFTVKATAGDTHLGGEDFDNALLEHFKNEFKRK-TKLDIDGDARALRRLRSACERAKRTLSSVTQTTVEVDSLFQGTDFSSAISRARFEEINATTFRSTLDPVDKVLKDAKIDKAKVEDIVLVGGSTRIPKIQSLVSDFFGGRQLNKSINPDEAVAYGAAVQAAVLTGQTSEKTADLLLLDVAPLSLGVAMQGDVFGVVVPRNTPIPTNKS--RTFTTVEDNQSTVTFPVYEGERVTCKENRLLGEFELSGITPQPRGQAELVCTFEVDANGLLKVSALDRTSGRRANITITNSVGRLSSAEIDQMIKDAESFKQADKEFSAKHEAKQELESYISQVEATITSPE-VGMKIKRNNKAAVEAELAKALEKLE--IEDSSADELKKCQLGLKRAMQKAMA---GTAR-----------------------------------------
125432	GC_00000432	ALL_SPLITS	PST_W011a	1529	54	206	7	0	0.777349139455128	0.724305084338591	0.749890254483674	1529	Chr_7	PF00012.26	Hsp70 protein	O	Posttranslational modification, protein turnover, chaperones	COG0443	Molecular chaperone DnaK (HSP70) (DnaK) (PDB:3I33)			---------------------------------------------------------------------------------------------------------MSTATKAVGIDLGTTYSCVGVWQNDRVEIIANDQGNRTTPSYVAFTDS-ERLIGDAAKNQVAMNPHHTVFDAKRLIGRKFEDAEVQSDMEHWPFKVIPKGGKPVITVEYRGEQKEFTPEEISSMVLLKMKETAEAYLGTTVSNAVVTVPAYFNDSQRQATKDAGLIAGLNVLRIINEPTAAAIAYGL----DKKTVGEKNVLIFDLGGGTFDVSLLTIEEGIFEVKATAGDTHLGGEDFDNRLVTHFVGEFKRK-NKKDLSSNARAVRRLRTACERAKRTLSSAAQTSIEIDSLFEGIDFYTSLTRARFEELCNDLFRKTMEPVEKVLRDSKIDKANVHEIVLVGGSTRIPRVIKLVSDFFNGKEPNKSINPDEAVAYGAAVQAAILSGDTSEKTQDLLLLDVAPLSMGIETAGGVFTPLIKRNTTVPTKKG--EIFSTYADNQPGVLIQVFEGERARTKDNNLLGKFELSGIPPAPRGVPQIEVTFDVDANGILNVSAADKTTGKSNKITITNDKGRLSKDDIDRMVNDAEKYKAEDEAVAARIASKNGLESYSYNLRNSIEG-D-LKDKLEADDKAKLEKEINETISWLD-ASQEASKEEYDERQKSLEAIANPIMMKVYGAAGGGMPGGGMPGAPGGFPGAGGAPAPGADEPSVEEVD------
125433	GC_00000432	ALL_SPLITS	PST_W011a	9616	54	206	7	0	0.777349139455128	0.724305084338591	0.749890254483674	9616	Chr_16	PF00012.26	Hsp70 protein	O	Posttranslational modification, protein turnover, chaperones	COG0443	Molecular chaperone DnaK (HSP70) (DnaK) (PDB:3I33)			------------------------------------------------------------------------MTRASALKSWAKPKWASLVMVGIALAMGVSAEADQNLGSVIGIDLGTTYSCVGVQERGRVEILTNDQGNRITPSYVAFNSEGERLIGDAAKNQAASNPTNTIYDAKRLIGRKFNDPDVQRDMRLYPFKVVKKGDKPMLQVEFKGEKRTFSPEEISAMVLGKMKETAEAYLGKKVTHAVVTVPAYFNDAQRQATKDAGTIAGLNVLRIVNEPTAAAIAYGL-----DRTKGEHQIIVYDLGGGTFDVSLLSIDEGVFEVLATAGDTHLGGEDFDNRVIDYFIQLWKRKHNGEDITTNLRTMGKLKRDVEKLKRTLSSQQSARIEIDSFFNGKDLSETLTRAKFEELNIDLFRKTMKPVEQVMKDANVKKDAIHDVVLVGGSTRIPKVQELLKDYFNGKEPSKGINPDEAVAFGAAVQGGILSGE--EGNEDLVLIDVCPLTLGIETTGGVMTKLIDRNTVVPTKKS--QIFSTASDNQPTVLIQVYEGERTMTKDNHQLGKFELNGIPPAPKGVPQVEVTFEVDANGIMKVSAADKGSGRVESITITNDKGRLSQDDIDRMVKEAAEFADQDEALKKKIESRNAFENFIYTIKNQLADKDGMGGKLEAEDKKTIQAEIKKAQEWMDENTTTATAEEFDEQREALQAVISPITSKLYASGGGEEPLGSHDEL------------------------------
125434	GC_00000432	ALL_SPLITS	PST_W011a	10097	54	206	7	0	0.777349139455128	0.724305084338591	0.749890254483674	10097	Chr_15	PF00012.26	Hsp70 protein							---------------------------------------------------------------------------------------------------------------------------------------------------------------------------------------------------------------MEMSVPFIG--------------------------------------------------------------------------------------------FALHG-----------------------------------------------------------------SESSKHFLPSPN----EVDSLFQGTDFSSAISQTRFKEFNATTFRLTLATAHKAFKDTLIDKAKVEDIVLIGGSTRIPKI--------------------------------------------------------------------------------------------------------------------------------------------------------------------------------------------------------------------------------------------------------------------------------------------------------------------------
125435	GC_00000432	ALL_SPLITS	PST_W011a	13829	54	206	7	0	0.777349139455128	0.724305084338591	0.749890254483674	13829	ChrUn	PF00012.26	Hsp70 protein							---------------------------------------------------------------------------------------------------------------------------------------------------------------------------------------------------------------MEMSVPFIG--------------------------------------------------------------------------------------------FALHG-----------------------------------------------------------------SESSKHFLPSPN----EVDSLFQGTDFSSAISQTRFKEFNATTFRLTLATAHKAFKDTLIDKAKVEDIVL-------------------------SIDPDKAVAYGAAVQAAILTQQTSEKTAPISVVSI---------------------------------------------------------------------------------------------------KSSRSMVMTVHS---------------------------------------------------------------------------------------------------------------------------------------------------------
125436	GC_00000432	ALL_SPLITS	PST_W011b	12242	54	206	7	0	0.777349139455128	0.724305084338591	0.749890254483674	12242	Chr_7	PF00012.26	Hsp70 protein	O	Posttranslational modification, protein turnover, chaperones	COG0443	Molecular chaperone DnaK (HSP70) (DnaK) (PDB:3I33)			---------------------------------------------------------------------------------------------------------MSTATKAVGIDLGTTYSCVGVWQNDRVEIIANDQGNRTTPSYVAFTDS-ERLIGDAAKNQVAMNPHHTVFDAKRLIGRKFEDAEVQSDMEHWPFKVIPKGGKPVITVEYRGEQKEFTPEEISSMVLLKMKETAEAYLGTTVSNAVVTVPAYFNDSQRQATKDAGLIAGLNVLRIINEPTAAAIAYGL----DKKTVGEKNVLIFDLGGGTFDVSLLTIEEGIFEVKATAGDTHLGGEDFDNRLVTHFVGEFKRK-NKKDLSSNARAVRRLRTACERAKRTLSSAAQTSIEIDSLFEGIDFYTSLTRARFEELCNDLFRKTMEPVEKVLRDSKIDKANVHEIVLVGGSTRIPRVIKLVSDFFNGKEPNKSINPDEAVAYGAAVQAAILSGDTSEKTQDLLLLDVAPLSMGIETAGGVFTPLIKRNTTVPTKKG--EIFSTYADNQPGVLIQVFEGERARTKDNNLLGKFELSGIPPAPRGVPQIEVTFDVDANGILNVSAADKTTGKSNKITITNDKGRLSKDDIDRMVNDAEKYKAEDEAVAARIASKNGLESYSYNLRNSIEG-D-LKDKLEADDKAKLEKEINETISWLD-ASQEASKEEYDERQKSLEAIANPIMMKVYGAAGGGMPGGGMPGAPGGFPGAGGAPAPGADEPSVEEVD------
125437	GC_00000432	ALL_SPLITS	PST_W011b	12966	54	206	7	0	0.777349139455128	0.724305084338591	0.749890254483674	12966	Chr_16	PF00012.26	Hsp70 protein	O	Posttranslational modification, protein turnover, chaperones	COG0443	Molecular chaperone DnaK (HSP70) (DnaK) (PDB:3I33)			------------------------------------------------------------------------MTRASALKSWAKPKWASLVMVGIALAMGVSAEADQNLGSVIGIDLGTTYSCVGVQERGRVEILTNDQGNRITPSYVAFNSEGERLIGDAAKNQAASNPTNTIYDAKRLIGRKFNDPDVQRDMRLYPFKVVKKGDKPMLQVEFKGEKRTFSPEEISAMVLGKMKETAEAYLGKKVTHAVVTVPAYFNDAQRQATKDAGTIAGLNVLRIVNEPTAAAIAYGL-----DRTKGEHQIIVYDLGGGTFDVSLLSIDEGVFEVLATAGDTHLGGEDFDNRVIDYFIQLWKRKHNGEDITTNLRTMGKLKRDVEKLKRTLSSQQSARIEIDSFFNGKDLSETLTRAKFEELNIDLFRKTMKPVEQVMKDANVKKDAIHDVVLVGGSTRIPKVQELLKDYFNGKEPSKGINPDEAVAFGAAVQGGILSGE--EGNEDLVLIDVCPLTLGIETTGGVMTKLIDRNTVVPTKKS--QIFSTASDNQPTVLIQVYEGERTMTKDNHQLGKFELNGIPPAPKGVPQVEVTFEVDANGIMKVSAADKGSGRVESITITNDKGRLSQDDIDRMVKEAAEFADQDEALKKKIESRNAFENFIYTIKNQLADKDGMGGKLEAEDKKTIQAEIKKAQEWMDENTTTATAEEFDEQREALQAVISPITSKLYASGGGEEPLGSHDEL------------------------------
125438	GC_00000432	ALL_SPLITS	PST_W011b	19309	54	206	7	0	0.777349139455128	0.724305084338591	0.749890254483674	19309	Chr_16	PF00012.26	Hsp70 protein	O	Posttranslational modification, protein turnover, chaperones	COG0443	Molecular chaperone DnaK (HSP70) (DnaK) (PDB:3I33)			------------------------------------------------------------------------MTRASALKSWAKPKWASLVMVGIALAMGVSAEADQNLGSVIGIDLGTTYSCVGVQERGRVEILTNDQGNRITPSYVAFNSEGERLIGDAAKNQAASNPTNTIYDAKRLIGRKFNDPDVQRDMRLYPFKVVKKGDKPMLQVEFKGEKRTFSPEEISAMVLGKMKETAEAYLGKKVTHAVVTVPAYFNDAQRQATKDAGTIAGLNVLRIVNEPTAAAIAYGL-----DRTKGEHQIIVYDLGGGTFDVSLLSIDEGVFEVLATAGDTHLGGEDFDNRVIDYFIQLWKRKHNGEDITTNLRTMGKLKRDVEKLKRTLSSQQSARIEIDSFFNGKDLSETLTRAKFEELNIDLFRKTMKPVEQVMKDANVKKDAIHDVVLVGGSTRIPKVQELLKDYFNGKEPSKGINPDEAVAFGAAVQGGILSGE--EGNEDLVLIDVCPLTLGIETTGGVMTKLIDRNTVVPTKKS--QIFSTASDNQPTVLIQVYEGERTMTKDNHQLGKFELNGIPPAPKGVPQVEVTFEVDANGIMKVSAADKGSGRVESITITNDKGRLSQDDIDRMVKEAAEFADQDEALKKKIESRNAFENFIYTIKNQLADKDGMGGKLEAEDKKTIQAEIKKAQEWMDENTTTATAEEFDEQREALQAVISPITSKLYASGGGEEHLGSHDEL------------------------------
125439	GC_00000432	ALL_SPLITS	PST_W011b	13934	54	206	7	0	0.777349139455128	0.724305084338591	0.749890254483674	13934	ChrUn	PF00012.26	Hsp70 protein	O	Posttranslational modification, protein turnover, chaperones	COG0443	Molecular chaperone DnaK (HSP70) (DnaK) (PDB:3I33)			--------------------------------------------------------------------------------------MSAEQTPTVDGNVPGADAESTEFNGAIGIDLGTTYSCVGVWQNDRVEIIANDQGNRTTPSYVAFTSE-ERLIGDAAKNQAAMNPRMTVFDAKRLIGRRFDDSDVKKDMVHWPFTVIEKEGNPFIQVDYLGETKTFSPQEISAMVLTKLKETAETKLGKEVKKAVITVPAYFNDSQRLSTKDAGAIAGLDVLRIINEPTAAAIAYGLGEASEKKEKKERTVLIFDLGGGTFDVSLLSIAGGVFTVKATAGDTHLGGEDFDNALLEHFKNEFKRK-TKLDIDGDARALRRLRSACERAKRTLSSVTQTTVEVDSLFQGTDFSSAISRARFEEINATTFRSTLDPVDKVLKDAKIDKAKVEDIVLVGGSTRIPKIQSLVSDFFGGRQLNKSINPDEAVAYGAAVQAAVLTGQTSEKTADLLLLDVAPLSLGVAMQGDVFGVVVPRNTPIPTNKS--RTFTTVEDNQSTVTFPVYEGERVTCKENRLLGEFELSGITPQPRGQAELVCTFEVDANGLLKVSALDRTSGRRANITITNSVGRLSSAEIDQMIKDAESFKQADKEFSAKHEAKQELESYISQVEATITSPE-VGMKIKRNNKAAVEAELAKALEKLE--IEDSSADELKKCQLGLKRAMQKAMA---GTAR-----------------------------------------
125440	GC_00000432	ALL_SPLITS	PST_W011b	10136	54	206	7	0	0.777349139455128	0.724305084338591	0.749890254483674	10136	Chr_6	PF00012.26	Hsp70 protein	O	Posttranslational modification, protein turnover, chaperones	COG0443	Molecular chaperone DnaK (HSP70) (DnaK) (PDB:3I33)			MLIAEELGDFIVGFTILFVFFFFFFLAGLSELFRPTSPLVSASTVLPLHLPDPSDHTVFFLLPASFVPLIFIKHNLPHPPRLDYLKMSAEQTPTVDGNVPGADAESTEFNGAIGIDLGTTYSCVGVWQNDRVEIIANDQGNRTTPSYVAFTSE-ERLIGDAAKNQAAMNPRMTVFDAKRLIGRRFDDSDVKKDMVHWPFTVIEKEGNPFIQVDYLGETKTFSPQEISAMVLTKLKETAETKLGKEVKKAVITVPAYFNDSQRLSTKDAGAIAGLDVLRIINEPTAAAIAYGLGEASEKKEKKERTVLIFDLGGGTFDVSLLSIAGGVFTVKATAGDTHLGGEDFDNALLEHFKNEFKRK-TKLDIDGDARALRRLRSACERAKRTLSSVTQTTVEVDSLFQGTDFSSAISRARFEEINATTFRSTLDPVDKVLKDAKIDKAKVEDIVLVGGSTRIPKIQSLVSDFFGGRQLNKSINPDEAVAYGAAVQAAVLTGQTSEKTADLLLLDVAPLSLGVAMQGDVFGVVVPRNTPIPTNKS--RTFTTVEDNQSTVTFPVYEGERVTCKENRLLGEFELSGITPQPRGQAELVCTFEVDANGLLKVSALDRTSGRRANITITNSVGRLSSAEIDQMIKDAESFKQADKEFSAKHEAKQELESYISQVEATITSPE-VGMKIKRNNKAAVEAELAKALEKLE--IEDSSADELKKCQLGLKRAMQKAMA---GTAR-----------------------------------------
125441	GC_00000432	ALL_SPLITS	PST_W025a	13678	54	206	7	0	0.777349139455128	0.724305084338591	0.749890254483674	13678	Chr_7	PF00012.26	Hsp70 protein	O	Posttranslational modification, protein turnover, chaperones	COG0443	Molecular chaperone DnaK (HSP70) (DnaK) (PDB:3I33)			---------------------------------------------------------------------------------------------------------MSTATKAVGIDLGTTYSCVGVWQNDRVEIIANDQGNRTTPSYVAFTDS-ERLIGDAAKNQVAMNPHHTVFDAKRLIGRKFEDAEVQSDMEHWPFKVIPKGGKPVITVEYRGEQKEFTPEEISSMVLLKMKETAEAYLGTTVSNAVVTVPAYFNDSQRQATKDAGLIAGLNVLRIINEPTAAAIAYGL----DKKTVGEKNVLIFDLGGGTFDVSLLTIEEGIFEVKATAGDTHLGGEDFDNRLVTHFVGEFKRK-NKKDLSSNARAVRRLRTACERAKRTLSSAAQTSIEIDSLFEGIDFYTSLTRARFEELCNDLFRKTMEPVEKVLRDSKIDKANVHEIVLVGGSTRIPRVIKLVSDFFNGKEPNKSINPDEAVAYGAAVQAAILSGDTSEKTQDLLLLDVAPLSMGIETAGGVFTPLIKRNTTVPTKKG--EIFSTYADNQPGVLIQVFEGERARTKDNNLLGKFELSGIPPAPRGVPQIEVTFDVDANGILNVSAADKTTGKSNKITITNDKGRLSKDDIDRMVNDAEKYKAEDEAVAARIASKNGLESYSYNLRNSIEG-D-LKDKLEADDKAKLEKEINETISWLD-ASQEASKEEYDERQKSLEAIANPIMMKVYGAAGGGMPGGGMPGAPGGFPGAGGAPAPGADEPSVEEVD------
125442	GC_00000432	ALL_SPLITS	PST_W025a	2894	54	206	7	0	0.777349139455128	0.724305084338591	0.749890254483674	2894	Chr_8	PF00012.26	Hsp70 protein	O	Posttranslational modification, protein turnover, chaperones	COG0443	Molecular chaperone DnaK (HSP70) (DnaK) (PDB:3I33)			--------------------------------------------------------------------------------------MSAEQTPTVDGNVPGADAESTEFNGAIGIDLGTTYSCVGVWQNDRVEIIANDQGNRTTPSYVAFTSE-ERLIGDAAKNQAAMNPRMTVFDAKRLIGRRFDDSDVKKDMVHWPFTVIEKEGNPFIQVDYLGETKTFSPQEISAMVLTKLKETAETKLGKEVKKAVITVPAYFNDSQRLSTKDAGAIAGLDVLRIINEPTAAAIAYGLGEASEKKEKKERTVLIFDLGGGTFDVSLLSIAGGVFTVKATAGDTHLGGEDFDNALLEHFKNEFKRK-TKLDIDGDARALRRLRSACERAKRTLSSVTQTTVEVDSLFQGTDFSSAISRARFEEINATTFRSTLDPVDKVLKDAKIDKAKVEDIVLVGGSTRIPKIQSLVSDFFGGRQLNKSINPDEAVAYGAAVQAAVLTGQTSEKTADLLLLDVAPLSLGVAMQGDVFGVVVPRNTPIPTNKS--RTFTTVEDNQSTVTFPVYEGERVTCKENRLLGEFELSGITPQPRGQAELVCTFEVDANGLLKVSALDRTSGRRANITITNSVGRLSSAEIDQMIKDAESFKQADKEFSAKHEAKQELESYISQVEATITSPE-VGMKIKRNNKAAVEAELAKALEKLE--IEDSSADELKKCQLGLKRAMQKAMA---GTAR-----------------------------------------
125443	GC_00000432	ALL_SPLITS	PST_W025b	1507	54	206	7	0	0.777349139455128	0.724305084338591	0.749890254483674	1507	Chr_7	PF00012.26	Hsp70 protein	O	Posttranslational modification, protein turnover, chaperones	COG0443	Molecular chaperone DnaK (HSP70) (DnaK) (PDB:3I33)			---------------------------------------------------------------------------------------------------------MSTATKAVGIDLGTTYSCVGVWQNDRVEIIANDQGNRTTPSYVAFTDS-ERLIGDAAKNQVAMNPHHTVFDAKRLIGRKFEDAEVQSDMEHWPFKVIPKGGKPVITVEYRGEQKEFTPEEISSMVLLKMKETAEAYLGTTVSNAVVTVPAYFNDSQRQATKDAGLIAGLNVLRIINEPTAAAIAYGL----DKKTVGEKNVLIFDLGGGTFDVSLLTIEEGIFEVKATAGDTHLGGEDFDNRLVTHFVGEFKRK-NKKDLSSNARAVRRLRTACERAKRTLSSAAQTSIEIDSLFEGIDFYTSLTRARFEELCNDLFRKTMEPVEKVLRDSKIDKANVHEIVLVGGSTRIPRVIKLVSDFFNGKEPNKSINPDEAVAYGAAVQAAILSGDTSEKTQDLLLLDVAPLSMGIETAGGVFTPLIKRNTTVPTKKG--EIFSTYADNQPGVLIQVFEGERARTKDNNLLGKFELSGIPPAPRGVPQIEVTFDVDANGILNVSAADKTTGKSNKITITNDKGRLSKDDIDRMVNDAEKYKAEDEAVAARIASKNGLESYSYNLRNSIEG-D-LKDKLEADDKAKLEKEINETISWLD-ASQEASKEEYDERQKSLEAIANPIMMKVYGAAGGGMPGGGMPGAPGGFPGAGGAPAPGADEPSVEEVD------
125444	GC_00000432	ALL_SPLITS	PST_W025b	6821	54	206	7	0	0.777349139455128	0.724305084338591	0.749890254483674	6821	Chr_16	PF00012.26	Hsp70 protein	O	Posttranslational modification, protein turnover, chaperones	COG0443	Molecular chaperone DnaK (HSP70) (DnaK) (PDB:3I33)			------------------------------------------------------------------------MTRASALKSWAKPKWASLVMVGIALAMGVSAEADQNLGSVIGIDLGTTYSCVGVQERGRVEILTNDQGNRITPSYVAFNSEGERLIGDAAKNQAASNPTNTIYDAKRLIGRKFNDPDVQRDMRLYPFKVVKKGDKPMLQVEFKGEKRTFSPEEISAMVLGKMKETAEAYLGKKVTHAVVTVPAYFNDAQRQATKDAGTIAGLNVLRIVNEPTAAAIAYGL-----DRTKGEHQIIVYDLGGGTFDVSLLSIDEGVFEVLATAGDTHLGGEDFDNRVIDYFIQLWKRKHNGEDITTNLRTMGKLKRDVEKLKRTLSSQQSARIEIDSFFNGKDLSETLTRAKFEELNIDLFRKTMKPVEQVMKDANVKKDAIHDVVLVGGSTRIPKVQELLKDYFNGKEPSKGINPDEAVAFGAAVQGGILSGE--EGNEDLVLIDVCPLTLGIETTGGVMTKLIDRNTVVPTKKS--QIFSTASDNQPTVLIQVYEGERTMTKDNHQLGKFELNGIPPAPKGVPQVEVTFEVDANGIMKVSAADKGSGRVESITITNDKGRLSQDDIDRMVKEAAEFADQDEALKKKIESRNAFENFIYTIKNQLADKDGMGGKLEAEDKKTIQAEIKKAQEWMDENTTTATAEEFDEQREALQAVISPITSKLYASGGGEEHLGSHDEL------------------------------
125445	GC_00000432	ALL_SPLITS	PST_W025b	7595	54	206	7	0	0.777349139455128	0.724305084338591	0.749890254483674	7595	Chr_6	PF00012.26	Hsp70 protein	O	Posttranslational modification, protein turnover, chaperones	COG0443	Molecular chaperone DnaK (HSP70) (DnaK) (PDB:3I33)			--------------------------------------------------------------------------------------MSAEQTPTVDGNVPGADAESTEFNGAIGIDLGTTYSCVGVWQNDRVEIIANDQGNRTTPSYVAFTSE-ERLIGDAAKNQAAMNPRMTVFDAKRLIGRRFDDSDVKKDMVHWPFTVIEKEGNPFIQVDYLGETKTFSPQEISAMVLTKLKETAETKLGKEVKKAVITVPAYFNDSQRLSTKDAGAIAGLDVLRIINEPTAAAIAYGLGEASEKKEKKERTVLIFDLGGGTFDVSLLSIAGGVFTVKATAGDTHLGGEDFDNALLEHFKNEFKRK-TKLDIDGDARALRRLRSACERAKRTLSSVTQTTVEVDSLFQGTDFSSAISRARFEEINATTFRSTLDPVDKVLKDAKIDKAKVEDIVLVGGSTRIPKIQSLVSDFFGGRQLNKSINPDEAVAYGAAVQAAVLTGQTSEKTADLLLLDVAPLSLGVAMQGDVFGVVVPRNTPIPTNKS--RTFTTVEDNQSTVTFPVYEGERVTCKENRLLGEFELSGITPQPRGQAELVCTFEVDANGLLKVSALDRTSGRRANITITNSVGRLSSAEIDQMIKDAESFKQADKEFSAKHEAKQELESYISQVEATITSPE-VGMKIKRNNKAAVEAELAKALEKLE--IEDSSADELKKCQLGLKRAMQKAMA---GTAR-----------------------------------------
125446	GC_00000432	ALL_SPLITS	PST_W025b	10363	54	206	7	0	0.777349139455128	0.724305084338591	0.749890254483674	10363	ChrUn	PF00012.26	Hsp70 protein							---------------------------------------------------------------------------------------------------------------------------------------------------------------------------------------------------------------MEMSVPFIG--------------------------------------------------------------------------------------------FALHG-----------------------------------------------------------------SESSKHFLPSPN----EVDSLFQGTDFSSAISQTRFKEFNATTFRLTLATAHKAFKDTLIDKAKVEDIVLIGGSTRIPKI--------------------------------------------------------------------------------------------------------------------------------------------------------------------------------------------------------------------------------------------------------------------------------------------------------------------------
125447	GC_00000432	ALL_SPLITS	PST_W029a	7174	54	206	7	0	0.777349139455128	0.724305084338591	0.749890254483674	7174	Chr_7	PF00012.26	Hsp70 protein	O	Posttranslational modification, protein turnover, chaperones	COG0443	Molecular chaperone DnaK (HSP70) (DnaK) (PDB:3I33)			---------------------------------------------------------------------------------------------------------MSTATKAVGIDLGTTYSCVGVWQNDRVEIIANDQGNRTTPSYVAFTDS-ERLIGDAAKNQVAMNPHHTVFDAKRLIGRKFEDAEVQSDMEHWPFKVIPKGGKPVITVEYRGEQKEFTPEEISSMVLLKMKETAEAYLGTTVSNAVVTVPAYFNDSQRQATKDAGLIAGLNVLRIINEPTAAAIAYGL----DKKTVGEKNVLIFDLGGGTFDVSLLTIEEGIFEVKATAGDTHLGGEDFDNRLVTHFVGEFKRK-NKKDLSSNARAVRRLRTACERAKRTLSSAAQTSIEIDSLFEGIDFYTSLTRARFEELCNDLFRKTMEPVEKVLRDSKIDKANVHEIVLVGGSTRIPRVIKLVSDFFNGKEPNKSINPDEAVAYGAAVQAAILSGDTSEKTQDLLLLDVAPLSMGIETAGGVFTPLIKRNTTVPTKKG--EIFSTYADNQPGVLIQVFEGERARTKDNNLLGKFELSGIPPAPRGVPQIEVTFDVDANGILNVSAADKTTGKSNKITITNDKGRLSKDDIDRMVNDAEKYKAEDEAVAARIASKNGLESYSYNLRNSIEG-D-LKDKLEADDKAKLEKEINETISWLD-ASQEASKEEYDERQKSLEAIANPIMMKVYGAAGGGMPGGGMPGAPGGFPGAGGAPAPGADEPSVEEVD------
125448	GC_00000432	ALL_SPLITS	PST_W029a	12277	54	206	7	0	0.777349139455128	0.724305084338591	0.749890254483674	12277	Chr_16	PF00012.26	Hsp70 protein	O	Posttranslational modification, protein turnover, chaperones	COG0443	Molecular chaperone DnaK (HSP70) (DnaK) (PDB:3I33)			------------------------------------------------------------------------MTRASALKSWAKPKWASLVMVGIALAMGVSAEADQNLGSVIGIDLGTTYSCVGVQERGRVEILTNDQGNRITPSYVAFNSEGERLIGDAAKNQAASNPTNTIYDAKRLIGRKFNDPDVQRDMRLYPFKVVKKGDKPMLQVEFKGEKRTFSPEEISAMVLGKMKETAEAYLGKKVTHAVVTVPAYFNDAQRQATKDAGTIAGLNVLRIVNEPTAAAIAYGL-----DRTKGEHQIIVYDLGGGTFDVSLLSIDEGVFEVLATAGDTHLGGEDFDNRVIDYFIQLWKRKHNGEDITTNLRTMGKLKRDVEKLKRTLSSQQSARIEIDSFFNGKDLSETLTRAKFEELNIDLFRKTMKPVEQVMKDANVKKDAIHDVVLVGGSTRIPKVQELLKDYFNGKEPSKGINPDEAVAFGAAVQGGILSGE--EGNEDLVLIDVCPLTLGIETTGGVMTKLIDRNTVVPTKKS--QIFSTASDNQPTVLIQVYEGERTMTKDNHQLGKFELNGIPPAPKGVPQVEVTFEVDANGIMKVSAADKGSGRVESITITNDKGRLSQDDIDRMVKEAAEFADQDEALKKKIESRNAFENFIYTIKNQLADKDGMGGKLEAEDKKTIQAEIKKAQEWMDENTTTATAEEFDEQREALQAVISPITSKLYASGGGEEPLGSHDEL------------------------------
125449	GC_00000432	ALL_SPLITS	PST_W029a	11296	54	206	7	0	0.777349139455128	0.724305084338591	0.749890254483674	11296	Chr_8	PF00012.26	Hsp70 protein	O	Posttranslational modification, protein turnover, chaperones	COG0443	Molecular chaperone DnaK (HSP70) (DnaK) (PDB:3I33)			--------------------------------------------------------------------------------------MSAEQTPTVDGNVPGADAESTEFNGAIGIDLGTTYSCVGVWQNDRVEIIANDQGNRTTPSYVAFTSE-ERLIGDAAKNQAAMNPRMTVFDAKRLIGRRFDDSDVKKDMVHWPFTVIEKEGNPFIQVDYLGETKTFSPQEISAMVLTKLKETAETKLGKEVKKAVITVPAYFNDSQRLSTKDAGAIAGLDVLRIINEPTAAAIAYGLGEASEKKEKKERTVLIFDLGGGTFDVSLLSIAGGVFTVKATAGDTHLGGEDFDNALLEHFKNEFKRK-TKLDIDGDARALRRLRSACERAKRTLSSVTQTTVEVDSLFQGTDFSSAISRARFEEINATTFRSTLDPVDKVLKDAKIDKAKVEDIVLVGGSTRIPKIQSLVSDFFGGRQLNKSINPDEAVAYGAAVQAAVLTGQTSEKTADLLLLDVAPLSLGVAMQGDVFGVVVPRNTPIPTNKS--RTFTTVEDNQSTVTFPVYEGERVTCKENRLLGEFELSGITPQPRGQAELVCTFEVDANGLLKVSALDRTSGRRANITITNSVGRLSSAEIDQMIKDAESFKQADKEFSAKHEAKQELESYISQVEATITSPE-VGMKIKRNNKAAVEAELAKALEKLE--IEDSSADELKKCQLGLKRAMQKAMA---GTAR-----------------------------------------
125450	GC_00000432	ALL_SPLITS	PST_W029b	10687	54	206	7	0	0.777349139455128	0.724305084338591	0.749890254483674	10687	Chr_7	PF00012.26	Hsp70 protein	O	Posttranslational modification, protein turnover, chaperones	COG0443	Molecular chaperone DnaK (HSP70) (DnaK) (PDB:3I33)			---------------------------------------------------------------------------------------------------------MSTATKAVGIDLGTTYSCVGVWQNDRVEIIANDQGNRTTPSYVAFTDS-ERLIGDAAKNQVAMNPHHTVFDAKRLIGRKFEDAEVQSDMEHWPFKVIPKGGKPVITVEYRGEQKEFTPEEISSMVLLKMKETAEAYLGTTVSNAVVTVPAYFNDSQRQATKDAGLIAGLNVLRIINEPTAAAIAYGL----DKKTVGEKNVLIFDLGGGTFDVSLLTIEEGIFEVKATAGDTHLGGEDFDNRLVTHFVGEFKRK-NKKDLSSNARAVRRLRTACERAKRTLSSAAQTSIEIDSLFEGIDFYTSLTRARFEELCNDLFRKTMEPVEKVLRDSKIDKANVHEIVLVGGSTRIPRVIKLVSDFFNGKEPNKSINPDEAVAYGAAVQAAILSGDTSEKTQDLLLLDVAPLSMGIETAGGVFTPLIKRNTTVPTKKG--EIFSTYADNQPGVLIQVFEGERARTKDNNLLGKFELSGIPPAPRGVPQIEVTFDVDANGILNVSAADKTTGKSNKITITNDKGRLSKDDIDRMVNDAEKYKAEDEAVAARIASKNGLESYSYNLRNSIEG-D-LKDKLEADDKAKLEKEINETISWLD-ASQEASKEEYDERQKSLEAIANPIMMKVYGAAGGGMPGGGMPGAPGGFPGAGGAPAPGADEPSVEEVD------
125451	GC_00000432	ALL_SPLITS	PST_W029b	12158	54	206	7	0	0.777349139455128	0.724305084338591	0.749890254483674	12158	Chr_16	PF00012.26	Hsp70 protein	O	Posttranslational modification, protein turnover, chaperones	COG0443	Molecular chaperone DnaK (HSP70) (DnaK) (PDB:3I33)			------------------------------------------------------------------------MTRASALKSWAKPKWASLVMVGIALAMGVSAEADQNLGSVIGIDLGTTYSCVGVQERGRVEILTNDQGNRITPSYVAFNSEGERLIGDAAKNQAASNPTNTIYDAKRLIGRKFNDPDVQRDMRLYPFKVVKKGDKPMLQVEFKGEKRTFSPEEISAMVLGKMKETAEAYLGKKVTHAVVTVPAYFNDAQRQATKDAGTIAGLNVLRIVNEPTAAAIAYGL-----DRTKGEHQIIVYDLGGGTFDVSLLSIDEGVFEVLATAGDTHLGGEDFDNRVIDYFIQLWKRKHNGEDITTNLRTMGKLKRDVEKLKRTLSSQQSARIEIDSFFNGKDLSETLTRAKFEELNIDLFRKTMKPVEQVMKDANVKKDAIHDVVLVGGSTRIPKVQELLKDYFNGKEPSKGINPDEAVAFGAAVQGGILSGE--EGNEDLVLIDVCPLTLGIETTGGVMTKLIDRNTVVPTKKS--QIFSTASDNQPTVLIQVYEGERTMTKDNHQLGKFELNGIPPAPKGVPQVEVTFEVDANGIMKVSAADKGSGRVESITITNDKGRLSQDDIDRMVKEAAEFADQDEALKKKIESRNAFENFIYTIKNQLADKDGMGGKLEAEDKKTIQAEIKKAQEWMDENTTTATAEEFDEQREALQAVISPITSKLYASGGGEEHLGSHDEL------------------------------
125452	GC_00000432	ALL_SPLITS	PST_W029b	4087	54	206	7	0	0.777349139455128	0.724305084338591	0.749890254483674	4087	Chr_6	PF00012.26	Hsp70 protein	O	Posttranslational modification, protein turnover, chaperones	COG0443	Molecular chaperone DnaK (HSP70) (DnaK) (PDB:3I33)			--------------------------------------------------------------------------------------MSAEQTPTVDGNVPGADAESTEFNGAIGIDLGTTYSCVGVWQNDRVEIIANDQGNRTTPSYVAFTSE-ERLIGDAAKNQAAMNPRMTVFDAKRLIGRRFDDSDVKKDMVHWPFTVIEKEGNPFIQVDYLGETKTFSPQEISAMVLTKLKETAETKLGKEVKKAVITVPAYFNDSQRLSTKDAGAIAGLDVLRIINEPTAAAIAYGLGEASEKKEKKERTVLIFDLGGGTFDVSLLSIAGGVFTVKATAGDTHLGGEDFDNALLEHFKNEFKRK-TKLDIDGDARALRRLRSACERAKRTLSSVTQTTVEVDSLFQGTDFSSAISRARFEEINATTFRSTLDPVDKVLKDAKIDKAKVEDIVLVGGSTRIPKIQSLVSDFFGGRQLNKSINPDEAVAYGAAVQAAVLTGQTSEKTADLLLLDVAPLSLGVAMQGDVFGVVVPRNTPIPTNKS--RTFTTVEDNQSTVTFPVYEGERVTCKENRLLGEFELSGITPQPRGQAELVCTFEVDANGLLKVSALDRTSGRRANITITNSVGRLSSAEIDQMIKDAESFKQADKEFSAKHEAKQELESYISQVEATITSPE-VGMKIKRNNKAAVEAELAKALEKLE--IEDSSADELKKCQLGLKRAMQKAMA---GTAR-----------------------------------------
125453	GC_00000432	ALL_SPLITS	PST_W029b	1481	54	206	7	0	0.777349139455128	0.724305084338591	0.749890254483674	1481	Chr_4	PF00012.26	Hsp70 protein							---------------------------------------------------------------------------------------------------------------------------------------------------------------------------MTTFDAKHLIGRRSADSNIKKSIVHCPFTVIKKEGSPFIQRALP------WPSPSSAMALTKLKETTKT-----------------------------------------------------------------------------------------------------------------------------------------------------------------------------------------------------------------------------------------------------------------------------------------------------SSKC-------------------------------------------------------------------------------------------------------------------------------------------------------------------------------------------------------------------------------------------
125454	GC_00000432	ALL_SPLITS	PST_W029b	12659	54	206	7	0	0.777349139455128	0.724305084338591	0.749890254483674	12659	Chr_15	PF00012.26	Hsp70 protein							-----------------------------------------------------------------------------------------------------------------------------------------------------------------------------------------------------------------MSVPFIG--------------------------------------------------------------------------------------------FALHG-----------------------------------------------------------------SESSKHFLPSPN----EVDSLFQGTDFSSAISQTRFKEFNATTFRLTLATAHKAFKDTLIDKAKVEDI---------------------------SIDPDKAVAYGAAVQAAILTQQTSEKTAPISVVSI---------------------------------------------------------------------------------------------------KSSRSMVMTVHS---------------------------------------------------------------------------------------------------------------------------------------------------------
125455	GC_00000432	ALL_SPLITS	PST_W039a	5368	54	206	7	0	0.777349139455128	0.724305084338591	0.749890254483674	5368	Chr_7	PF00012.26	Hsp70 protein	O	Posttranslational modification, protein turnover, chaperones	COG0443	Molecular chaperone DnaK (HSP70) (DnaK) (PDB:3I33)			---------------------------------------------------------------------------------------------------------MSTATKAVGIDLGTTYSCVGVWQNDRVEIIANDQGNRTTPSYVAFTDS-ERLIGDAAKNQVAMNPHHTVFDAKRLIGRKFEDAEVQSDMEHWPFKVIPKGGKPVITVEYRGEQKEFTPEEISSMVLLKMKETAEAYLGTTVSNAVVTVPAYFNDSQRQATKDAGLIAGLNVLRIINEPTAAAIAYGL----DKKTVGEKNVLIFDLGGGTFDVSLLTIEEGIFEVKATAGDTHLGGEDFDNRLVTHFVGEFKRK-NKKDLSSNARAVRRLRTACERAKRTLSSAAQTSIEIDSLFEGIDFYTSLTRARFEELCNDLFRKTMEPVEKVLRDSKIDKANVHEIVLVGGSTRIPRVIKLVSDFFNGKEPNKSINPDEAVAYGAAVQAAILSGDTSEKTQDLLLLDVAPLSMGIETAGGVFTPLIKRNTTVPTKKG--EIFSTYADNQPGVLIQVFEGERARTKDNNLLGKFELSGIPPAPRGVPQIEVTFDVDANGILNVSAADKTTGKSNKITITNDKGRLSKDDIDRMVNDAEKYKAEDEAVAARIASKNGLESYSYNLRNSIEG-D-LKDKLEADDKAKLEKEINETISWLD-ASQEASKEEYDERQKSLEAIANPIMMKVYGAAGGGMPGGGMPGAPGGFPGAGGAPAPGADEPSVEEVD------
125456	GC_00000432	ALL_SPLITS	PST_W039a	11375	54	206	7	0	0.777349139455128	0.724305084338591	0.749890254483674	11375	Chr_16	PF00012.26	Hsp70 protein	O	Posttranslational modification, protein turnover, chaperones	COG0443	Molecular chaperone DnaK (HSP70) (DnaK) (PDB:3I33)			------------------------------------------------------------------------MTRASALKSWAKPKWASLVMVGIALAMGVSAEADQNLGSVIGIDLGTTYSCVGVQERGRVEILTNDQGNRITPSYVAFNSEGERLIGDAAKNQAASNPTNTIYDAKRLIGRKFNDPDVQRDMRLYPFKVVKKGDKPMLQVEFKGEKRTFSPEEISAMVLGKMKETAEAYLGKKVTHAVVTVPAYFNDAQRQATKDAGTIAGLNVLRIVNEPTAAAIAYGL-----DRTKGEHQIIVYDLGGGTFDVSLLSIDEGVFEVLATAGDTHLGGEDFDNRVIDYFIQLWKRKHNGEDITTNLRTMGKLKRDVEKLKRTLSSQQSARIEIDSFFNGKDLSETLTRAKFEELNIDLFRKTMKPVEQVMKDANVKKDAIHDVVLVGGSTRIPKVQELLKDYFNGKEPSKGINPDEAVAFGAAVQGGILSGE--EGNEDLVLIDVCPLTLGIETTGGVMTKLIDRNTVVPTKKS--QIFSTASDNQPTVLIQVYEGERTMTKDNHQLGKFELNGIPPAPKGVPQVEVTFEVDANGIMKVSAADKGSGRVESITITNDKGRLSQDDIDRMVKEAAEFADQDEALKKKIESRNAFENFIYTIKNQLADKDGMGGKLEAEDKKTIQAEIKKAQEWMDENTTTATAEEFDEQREALQAVISPITSKLYASGGGEEHLGSHDEL------------------------------
125457	GC_00000432	ALL_SPLITS	PST_W039a	10367	54	206	7	0	0.777349139455128	0.724305084338591	0.749890254483674	10367	Chr_5	PF00012.26	Hsp70 protein	O	Posttranslational modification, protein turnover, chaperones	COG0443	Molecular chaperone DnaK (HSP70) (DnaK) (PDB:3I33)			--------------------------------------------------------------------------------------MSAEQTPTVDGNVPGADAESTEFNGAIGIDLGTTYSCVGVWQNDRVEIIANDQGNRTTPSYVAFTSE-ERLIGDAAKNQAAMNPRMTVFDAKRLIGRRFDDSDVKKDMVHWPFTVIEKEGNPFIQVDYLGETKTFSPQEISAMVLTKLKETAETKLGKEVKKAVITVPAYFNDSQRLSTKDAGAIAGLDVLRIINEPTAAAIAYGLGEASEKKEKKERTVLIFDLGGGTFDVSLLSIAGGVFTVKATAGDTHLGGEDFDNALLEHFKNEFKRK-TKLDIDGDARALRRLRSACERAKRTLSSVTQTTVEVDSLFQGTDFSSAISRARFEEINATTFRSTLDPVDKVLKDAKIDKAKVEDIVLVGGSTRIPKIQSLVSDFFGGRQLNKSINPDEAVAYGAAVQAAVLTGQTSEKTADLLLLDVAPLSLGVAMQGDVFGVVVPRNTPIPTNKS--RTFTTVEDNQSTVTFPVYEGERVTCKENRLLGEFELSGITPQPRGQAELVCTFEVDANGLLKVSALDRTSGRRANITITNSVGRLSSAEIDQMIKDAESFKQADKEFSAKHEAKQELESYISQVEATITSPE-VGMKIKRNNKAAVEAELAKALEKLE--IEDSSADELKKCQLGLKRAMQKAMA---GTAR-----------------------------------------
125458	GC_00000432	ALL_SPLITS	PST_W039b	6288	54	206	7	0	0.777349139455128	0.724305084338591	0.749890254483674	6288	Chr_7	PF00012.26	Hsp70 protein	O	Posttranslational modification, protein turnover, chaperones	COG0443	Molecular chaperone DnaK (HSP70) (DnaK) (PDB:3I33)			---------------------------------------------------------------------------------------------------------MSTATKAVGIDLGTTYSCVGVWQNDRVEIIANDQGNRTTPSYVAFTDS-ERLIGDAAKNQVAMNPHHTVFDAKRLIGRKFEDAEVQSDMEHWPFKVIPKGGKPVITVEYRGEQKEFTPEEISSMVLLKMKETAEAYLGTTVSNAVVTVPAYFNDSQRQATKDAGLIAGLNVLRIINEPTAAAIAYGL----DKKTVGEKNVLIFDLGGGTFDVSLLTIEEGIFEVKATAGDTHLGGEDFDNRLVTHFVGEFKRK-NKKDLSSNARAVRRLRTACERAKRTLSSAAQTSIEIDSLFEGIDFYTSLTRARFEELCNDLFRKTMEPVEKVLRDSKIDKANVHEIVLVGGSTRIPRVIKLVSDFFNGKEPNKSINPDEAVAYGAAVQAAILSGDTSEKTQDLLLLDVAPLSMGIETAGGVFTPLIKRNTTVPTKKG--EIFSTYADNQPGVLIQVFEGERARTKDNNLLGKFELSGIPPAPRGVPQIEVTFDVDANGILNVSAADKTTGKSNKITITNDKGRLSKDDIDRMVNDAEKYKAEDEAVAARIASKNGLESYSYNLRNSIEG-D-LKDKLEADDKAKLEKEINETISWLD-ASQEASKEEYDERQKSLEAIANPIMMKVYGAAGGGMPGGGMPGAPGGFPGAGGAPAPGADEPSVEEVD------
125459	GC_00000432	ALL_SPLITS	PST_W039b	10892	54	206	7	0	0.777349139455128	0.724305084338591	0.749890254483674	10892	Chr_16	PF00012.26	Hsp70 protein	O	Posttranslational modification, protein turnover, chaperones	COG0443	Molecular chaperone DnaK (HSP70) (DnaK) (PDB:3I33)			------------------------------------------------------------------------MTRASALKSWAKPKWASLVMVGIALAMGVSAEADQNLGSVIGIDLGTTYSCVGVQERGRVEILTNDQGNRITPSYVAFNSEGERLIGDAAKNQAASNPTNTIYDAKRLIGRKFNDPDVQRDMRLYPFKVVKKGDKPMLQVEFKGEKRTFSPEEISAMVLGKMKETAEAYLGKKVTHAVVTVPAYFNDAQRQATKDAGTIAGLNVLRIVNEPTAAAIAYGL-----DRTKGEHQIIVYDLGGGTFDVSLLSIDEGVFEVLATAGDTHLGGEDFDNRVIDYFIQLWKRKHNGEDITTNLRTMGKLKRDVEKLKRTLSSQQSARIEIDSFFNGKDLSETLTRAKFEELNIDLFRKTMKPVEQVMKDANVKKDAIHDVVLVGGSTRIPKVQELLKDYFNGKEPSKGINPDEAVAFGAAVQGGILSGE--EGNEDLVLIDVCPLTLGIETTGGVMTKLIDRNTVVPTKKS--QIFSTASDNQPTVLIQVYEGERTMTKDNHQLGKFELNGIPPAPKGVPQVEVTFEVDANGIMKVSAADKGSGRVESITITNDKGRLSQDDIDRMVKEAAEFADQDEALKKKIESRNAFENFIYTIKNQLADKDGMGGKLEAEDKKTIQAEIKKAQEWMDENTTTATAEEFDEQREALQAVISPITSKLYASGGGEEPLGSHDEL------------------------------
125460	GC_00000432	ALL_SPLITS	PST_W039b	8012	54	206	7	0	0.777349139455128	0.724305084338591	0.749890254483674	8012	Chr_5	PF00012.26	Hsp70 protein	O	Posttranslational modification, protein turnover, chaperones	COG0443	Molecular chaperone DnaK (HSP70) (DnaK) (PDB:3I33)			--------------------------------------------------------------------------------------MSAEQTPTVDGNVPGADAESTEFNGAIGIDLGTTYSCVGVWQNDRVEIIANDQGNRTTPSYVAFTSE-ERLIGDAAKNQAAMNPRMTVFDAKRLIGRRFDDSDVKKDMVHWPFTVIEKEGNPFIQVDYLGETKTFSPQEISAMVLTKLKETAETKLGKEVKKAVITVPAYFNDSQRLSTKDAGAIAGLDVLRIINEPTAAAIAYGLGEASEKKEKKERTVLIFDLGGGTFDVSLLSIAGGVFTVKATAGDTHLGGEDFDNALLEHFKNEFKRK-TKLDIDGDARALRRLRSACERAKRTLSSVTQTTVEVDSLFQGTDFSSAISRARFEEINATTFRSTLDPVDKVLKDAKIDKAKVEDIVLVGGSTRIPKIQSLVSDFFGGRQLNKSINPDEAVAYGAAVQAAVLTGQTSEKTADLLLLDVAPLSLGVAMQGDVFGVVVPRNTPIPTNKS--RTFTTVEDNQSTVTFPVYEGERVTCKENRLLGEFELSGITPQPRGQAELVCTFEVDANGLLKVSALDRTSGRRANITITNSVGRLSSAEIDQMIKDAESFKQADKEFSAKHEAKQELESYISQVEATITSPE-VGMKIKRNNKAAVEAELAKALEKLE--IEDSSADELKKCQLGLKRAMQKAMA---GTAR-----------------------------------------
125461	GC_00000432	ALL_SPLITS	PST_W039b	11431	54	206	7	0	0.777349139455128	0.724305084338591	0.749890254483674	11431	Chr_14	PF00012.26	Hsp70 protein							---------------------------------------------------------------------------------------------------------------------------------------------------------------------------------------------------------------MEMSVPFIG--------------------------------------------------------------------------------------------FALHG-----------------------------------------------------------------SESSKHFLPSPN----EVDSLFQGTDFSSAISQTRFKEFNATTFRLTLATAHKAFKDTLIDKAKVEDIVLIGGSTRIPKI--------------------------------------------------------------------------------------------------------------------------------------------------------------------------------------------------------------------------------------------------------------------------------------------------------------------------
125462	GC_00000432	ALL_SPLITS	PST_W039b	807	54	206	7	0	0.777349139455128	0.724305084338591	0.749890254483674	807	Chr_8	PF00012.26	Hsp70 protein							---------------------------------------------------------------------------------------------------------------------------------------------------------------------------MTTFDAKHLIGRRSADSNIKKSIVHCPFTVIKKEGSPFIQVDYLREINIFSSQESSAMALTKL------------------------------------------------------CHG-----------------------------------------------------------------------------------------------------------------------------------------------------------------------------------------------------------------------------------------------------------------------------------------------PHQAQG--------------------------------------------------------------------------------------------------------------------------DYQDQQ------------------------------------------------------------
125463	GC_00000432	ALL_SPLITS	PST_W048a	6082	54	206	7	0	0.777349139455128	0.724305084338591	0.749890254483674	6082	Chr_7	PF00012.26	Hsp70 protein	O	Posttranslational modification, protein turnover, chaperones	COG0443	Molecular chaperone DnaK (HSP70) (DnaK) (PDB:3I33)			---------------------------------------------------------------------------------------------------------MSTATKAVGIDLGTTYSCVGVWQNDRVEIIANDQGNRTTPSYVAFTDS-ERLIGDAAKNQVAMNPHHTVFDAKRLIGRKFEDAEVQSDMEHWPFKVIPKGGKPVITVEYRGEQKEFTPEEISSMVLLKMKETAEAYLGTTVSNAVVTVPAYFNDSQRQATKDAGLIAGLNVLRIINEPTAAAIAYGL----DKKTVGEKNVLIFDLGGGTFDVSLLTIEEGIFEVKATAGDTHLGGEDFDNRLVTHFVGEFKRK-NKKDLSSNARAVRRLRTACERAKRTLSSAAQTSIEIDSLFEGIDFYTSLTRARFEELCNDLFRKTMEPVEKVLRDSKIDKANVHEIVLVGGSTRIPRVIKLVSDFFNGKEPNKSINPDEAVAYGAAVQAAILSGDTSEKTQDLLLLDVAPLSMGIETAGGVFTPLIKRNTTVPTKKG--EIFSTYADNQPGVLIQVFEGERARTKDNNLLGKFELSGIPPAPRGVPQIEVTFDVDANGILNVSAADKTTGKSNKITITNDKGRLSKDDIDRMVNDAEKYKAEDEAVAARIASKNGLESYSYNLRNSIEG-D-LKDKLEADDKAKLEKEINETISWLD-ASQEASKEEYDERQKSLEAIANPIMMKVYGAAGGGMPGGGMPGAPGGFPGAGGAPAPGADEPSVEEVD------
125464	GC_00000432	ALL_SPLITS	PST_W048a	10610	54	206	7	0	0.777349139455128	0.724305084338591	0.749890254483674	10610	Chr_16	PF00012.26	Hsp70 protein	O	Posttranslational modification, protein turnover, chaperones	COG0443	Molecular chaperone DnaK (HSP70) (DnaK) (PDB:3I33)			------------------------------------------------------------------------MTRASALKSWAKPKWASLVMVGIALAMGVSAEADQNLGSVIGIDLGTTYSCVGVQERGRVEILTNDQGNRITPSYVAFNSEGERLIGDAAKNQAASNPTNTIYDAKRLIGRKFNDPDVQRDMRLYPFKVVKKGDKPMLQVEFKGEKRTFSPEEISAMVLGKMKETAEAYLGKKVTHAVVTVPAYFNDAQRQATKDAGTIAGLNVLRIVNEPTAAAIAYGL-----DRTKGEHQIIVYDLGGGTFDVSLLSIDEGVFEVLATAGDTHLGGEDFDNRVIDYFIQLWKRKHNGEDITTNLRTMGKLKRDVEKLKRTLSSQQSARIEIDSFFNGKDLSETLTRAKFEELNIDLFRKTMKPVEQVMKDANVKKDAIHDVVLVGGSTRIPKVQELLKDYFNGKEPSKGINPDEAVAFGAAVQGGILSGE--EGNEDLVLIDVCPLTLGIETTGGVMTKLIDRNTVVPTKKS--QIFSTASDNQPTVLIQVYEGERTMTKDNHQLGKFELNGIPPAPKGVPQVEVTFEVDANGIMKVSAADKGSGRVESITITNDKGRLSQDDIDRMVKEAAEFADQDEALKKKIESRNAFENFIYTIKNQLADKDGMGGKLEAEDKKTIQAEIKKAQEWMDENTTTATAEEFDEQREALQAVISPITSKLYASGGGEEPLGSHDEL------------------------------
125465	GC_00000432	ALL_SPLITS	PST_W048a	10223	54	206	7	0	0.777349139455128	0.724305084338591	0.749890254483674	10223	Chr_8	PF00012.26	Hsp70 protein	O	Posttranslational modification, protein turnover, chaperones	COG0443	Molecular chaperone DnaK (HSP70) (DnaK) (PDB:3I33)			--------------------------------------------------------------------------------------MSAEQTPTVDGNVPGADAESTEFNGAIGIDLGTTYSCVGVWQNDRVEIIANDQGNRTTPSYVAFTSE-ERLIGDAAKNQAAMNPRMTVFDAKRLIGRRFDDSDVKKDMVHWPFTVIEKEGNPFIQVDYLGETKTFSPQEISAMVLTKLKETAETKLGKEVKKAVITVPAYFNDSQRLSTKDAGAIAGLDVLRIINEPTAAAIAYGLGEASEKKEKKERTVLIFDLGGGTFDVSLLSIAGGVFTVKATAGDTHLGGEDFDNALLEHFKNEFKRK-TKLDIDGDARALRRLRSACERAKRTLSSVTQTTVEVDSLFQGTDFSSAISRARFEEINATTFRSTLDPVDKVLKDAKIDKAKVEDIVLVGGSTRIPKIQSLVSDFFGGRQLNKSINPDEAVAYGAAVQAAVLTGQTSEKTADLLLLDVAPLSLGVAMQGDVFGVVVPRNTPIPTNKS--RTFTTVEDNQSTVTFPVYEGERVTCKENRLLGEFELSGITPQPRGQAELVCTFEVDANGLLKVSALDRTSGRRANITITNSVGRLSSAEIDQMIKDAESFKQADKEFSAKHEAKQELESYISQVEATITSPE-VGMKIKRNNKAAVEAELAKALEKLE--IEDSSADELKKCQLGLKRAMQKAMA---GTAR-----------------------------------------
125466	GC_00000432	ALL_SPLITS	PST_W048b	6415	54	206	7	0	0.777349139455128	0.724305084338591	0.749890254483674	6415	Chr_7	PF00012.26	Hsp70 protein	O	Posttranslational modification, protein turnover, chaperones	COG0443	Molecular chaperone DnaK (HSP70) (DnaK) (PDB:3I33)			---------------------------------------------------------------------------------------------------------MSTATKAVGIDLGTTYSCVGVWQNDRVEIIANDQGNRTTPSYVAFTDS-ERLIGDAAKNQVAMNPHHTVFDAKRLIGRKFEDAEVQSDMEHWPFKVIPKGGKPVITVEYRGEQKEFTPEEISSMVLLKMKETAEAYLGTTVSNAVVTVPAYFNDSQRQATKDAGLIAGLNVLRIINEPTAAAIAYGL----DKKTVGEKNVLIFDLGGGTFDVSLLTIEEGIFEVKATAGDTHLGGEDFDNRLVTHFVGEFKRK-NKKDLSSNARAVRRLRTACERAKRTLSSAAQTSIEIDSLFEGIDFYTSLTRARFEELCNDLFRKTMEPVEKVLRDSKIDKANVHEIVLVGGSTRIPRVIKLVSDFFNGKEPNKSINPDEAVAYGAAVQAAILSGDTSEKTQDLLLLDVAPLSMGIETAGGVFTPLIKRNTTVPTKKG--EIFSTYADNQPGVLIQVFEGERARTKDNNLLGKFELSGIPPAPRGVPQIEVTFDVDANGILNVSAADKTTGKSNKITITNDKGRLSKDDIDRMVNDAEKYKAEDEAVAARIASKNGLESYSYNLRNSIEG-D-LKDKLEADDKAKLEKEINETISWLD-ASQEASKEEYDERQKSLEAIANPIMMKVYGAAGGGMPGGGMPGAPGGFPGAGGAPAPGADEPSVEEVD------
125467	GC_00000432	ALL_SPLITS	PST_W048b	11260	54	206	7	0	0.777349139455128	0.724305084338591	0.749890254483674	11260	Chr_16	PF00012.26	Hsp70 protein	O	Posttranslational modification, protein turnover, chaperones	COG0443	Molecular chaperone DnaK (HSP70) (DnaK) (PDB:3I33)			------------------------------------------------------------------------MTRASALKSWAKPKWASLVMVGIALAMGVSAEADQNLGSVIGIDLGTTYSCVGVQERGRVEILTNDQGNRITPSYVAFNSEGERLIGDAAKNQAASNPTNTIYDAKRLIGRKFNDPDVQRDMRLYPFKVVKKGDKPMLQVEFKGEKRTFSPEEISAMVLGKMKETAEAYLGKKVTHAVVTVPAYFNDAQRQATKDAGTIAGLNVLRIVNEPTAAAIAYGL-----DRTKGEHQIIVYDLGGGTFDVSLLSIDEGVFEVLATAGDTHLGGEDFDNRVIDYFIQLWKRKHNGEDITTNLRTMGKLKRDVEKLKRTLSSQQSARIEIDSFFNGKDLSETLTRAKFEELNIDLFRKTMKPVEQVMKDANVKKDAIHDVVLVGGSTRIPKVQELLKDYFNGKEPSKGINPDEAVAFGAAVQGGILSGE--EGNEDLVLIDVCPLTLGIETTGGVMTKLIDRNTVVPTKKS--QIFSTASDNQPTVLIQVYEGERTMTKDNHQLGKFELNGIPPAPKGVPQVEVTFEVDANGIMKVSAADKGSGRVESITITNDKGRLSQDDIDRMVKEAAEFADQDEALKKKIESRNAFENFIYTIKNQLADKDGMGGKLEAEDKKTIQAEIKKAQEWMDENTTTATAEEFDEQREALQAVISPITSKLYASGGGEEHLGSHDEL------------------------------
125468	GC_00000432	ALL_SPLITS	PST_W048b	2817	54	206	7	0	0.777349139455128	0.724305084338591	0.749890254483674	2817	Chr_6	PF00012.26	Hsp70 protein	O	Posttranslational modification, protein turnover, chaperones	COG0443	Molecular chaperone DnaK (HSP70) (DnaK) (PDB:3I33)			--------------------------------------------------------------------------------------MSAEQTPTVDGNVPGADAESTEFNGAIGIDLGTTYSCVGVWQNDRVEIIANDQGNRTTPSYVAFTSE-ERLIGDAAKNQAAMNPRMTVFDAKRLIGRRFDDSDVKKDMVHWPFTVIEKEGNPFIQVDYLGETKTFSPQEISAMVLTKLKETAETKLGKEVKKAVITVPAYFNDSQRLSTKDAGAIAGLDVLRIINEPTAAAIAYGLGEASEKKEKKERTVLIFDLGGGTFDVSLLSIAGGVFTVKATAGDTHLGGEDFDNALLEHFKNEFKRK-TKLDIDGDARALRRLRSACERAKRTLSSVTQTTVEVDSLFQGTDFSSAISRARFEEINATTFRSTLDPVDKVLKDAKIDKAKVEDIVLVGGSTRIPKIQSLVSDFFGGRQLNKSINPDEAVAYGAAVQAAVLTGQTSEKTADLLLLDVAPLSLGVAMQGDVFGVVVPRNTPIPTNKS--RTFTTVEDNQSTVTFPVYEGERVTCKENRLLGEFELSGITPQPRGQAELVCTFEVDANGLLKVSALDRTSGRRANITITNSVGRLSSAEIDQMIKDAESFKQADKEFSAKHEAKQELESYISQVEATITSPE-VGMKIKRNNKAAVEAELAKALEKLE--IEDSSADELKKCQLGLKRAMQKAMA---GTAR-----------------------------------------
125469	GC_00000432	ALL_SPLITS	PST_W048b	11495	54	206	7	0	0.777349139455128	0.724305084338591	0.749890254483674	11495	Chr_15	PF00012.26	Hsp70 protein							---------------------------------------------------------------------------------------------------------------------------------------------------------------------------------------------------------------MEMSVPFIG--------------------------------------------------------------------------------------------FALHG-----------------------------------------------------------------SESSKHFLPSPN----EVDSLFQGTDFSSAISQTRFKEFNATTFRLTLATAHKAFKDTLIDKAKVEDIVLIGGSTRIPKI--------------------------------------------------------------------------------------------------------------------------------------------------------------------------------------------------------------------------------------------------------------------------------------------------------------------------
125470	GC_00000432	ALL_SPLITS	PST_W048b	1928	54	206	7	0	0.777349139455128	0.724305084338591	0.749890254483674	1928	Chr_4	PF00012.26	Hsp70 protein							---------------------------------------------------------------------------------------------------------------------------------------------------------------------------MTTFDAKHLIGRRSADSNIKKSIVHCPFTVIKKEGSPFIQVDYLREINIFSSQESSAMALTKL------------------------------------------------------CHG-----------------------------------------------------------------------------------------------------------------------------------------------------------------------------------------------------------------------------------------------------------------------------------------------PHQAQG--------------------------------------------------------------------------------------------------------------------------DYQDQQ------------------------------------------------------------
125471	GC_00000432	ALL_SPLITS	PST_W052a	7330	54	206	7	0	0.777349139455128	0.724305084338591	0.749890254483674	7330	Chr_7	PF00012.26	Hsp70 protein	O	Posttranslational modification, protein turnover, chaperones	COG0443	Molecular chaperone DnaK (HSP70) (DnaK) (PDB:3I33)			---------------------------------------------------------------------------------------------------------MSTATKAVGIDLGTTYSCVGVWQNDRVEIIANDQGNRTTPSYVAFTDS-ERLIGDAAKNQVAMNPHHTVFDAKRLIGRKFEDAEVQSDMEHWPFKVIPKGGKPVITVEYRGEQKEFTPEEISSMVLLKMKETAEAYLGTTVSNAVVTVPAYFNDSQRQATKDAGLIAGLNVLRIINEPTAAAIAYGL----DKKTVGEKNVLIFDLGGGTFDVSLLTIEEGIFEVKATAGDTHLGGEDFDNRLVTHFVGEFKRK-NKKDLSSNARAVRRLRTACERAKRTLSSAAQTSIEIDSLFEGIDFYTSLTRARFEELCNDLFRKTMEPVEKVLRDSKIDKANVHEIVLVGGSTRIPRVIKLVSDFFNGKEPNKSINPDEAVAYGAAVQAAILSGDTSEKTQDLLLLDVAPLSMGIETAGGVFTPLIKRNTTVPTKKG--EIFSTYADNQPGVLIQVFEGERARTKDNNLLGKFELSGIPPAPRGVPQIEVTFDVDANGILNVSAADKTTGKSNKITITNDKGRLSKDDIDRMVNDAEKYKAEDEAVAARIASKNGLESYSYNLRNSIEG-D-LKDKLEADDKAKLEKEINETISWLD-ASQEASKEEYDERQKSLEAIANPIMMKVYGAAGGGMPGGGMPGAPGGFPGAGGAPAPGADEPSVEEVD------
125472	GC_00000432	ALL_SPLITS	PST_W052a	12733	54	206	7	0	0.777349139455128	0.724305084338591	0.749890254483674	12733	Chr_16	PF00012.26	Hsp70 protein	O	Posttranslational modification, protein turnover, chaperones	COG0443	Molecular chaperone DnaK (HSP70) (DnaK) (PDB:3I33)			------------------------------------------------------------------------MTRASALKSWAKPKWASLVMVGIALAMGVSAEADQNLGSVIGIDLGTTYSCVGVQERGRVEILTNDQGNRITPSYVAFNSEGERLIGDAAKNQAASNPTNTIYDAKRLIGRKFNDPDVQRDMRLYPFKVVKKGDKPMLQVEFKGEKRTFSPEEISAMVLGKMKETAEAYLGKKVTHAVVTVPAYFNDAQRQATKDAGTIAGLNVLRIVNEPTAAAIAYGL-----DRTKGEHQIIVYDLGGGTFDVSLLSIDEGVFEVLATAGDTHLGGEDFDNRVIDYFIQLWKRKHNGEDITTNLRTMGKLKRDVEKLKRTLSSQQSARIEIDSFFNGKDLSETLTRAKFEELNIDLFRKTMKPVEQVMKDANVKKDAIHDVVLVGGSTRIPKVQELLKDYFNGKEPSKGINPDEAVAFGAAVQGGILSGE--EGNEDLVLIDVCPLTLGIETTGGVMTKLIDRNTVVPTKKS--QIFSTASDNQPTVLIQVYEGERTMTKDNHQLGKFELNGIPPAPKGVPQVEVTFEVDANGIMKVSAADKGSGRVESITITNDKGRLSQDDIDRMVKEAAEFADQDEALKKKIESRNAFENFIYTIKNQLADKDGMGGKLEAEDKKTIQAEIKKAQEWMDENTTTATAEEFDEQREALQAVISPITSKLYASGGGEEPLGSHDEL------------------------------
125473	GC_00000432	ALL_SPLITS	PST_W052a	11791	54	206	7	0	0.777349139455128	0.724305084338591	0.749890254483674	11791	Chr_8	PF00012.26	Hsp70 protein	O	Posttranslational modification, protein turnover, chaperones	COG0443	Molecular chaperone DnaK (HSP70) (DnaK) (PDB:3I33)			--------------------------------------------------------------------------------------MSAEQTPTVDGNVPGADAESTEFNGAIGIDLGTTYSCVGVWQNDRVEIIANDQGNRTTPSYVAFTSE-ERLIGDAAKNQAAMNPRMTVFDAKRLIGRRFDDSDVKKDMVHWPFTVIEKEGNPFIQVDYLGETKTFSPQEISAMVLTKLKETAETKLGKEVKKAVITVPAYFNDSQRLSTKDAGAIAGLDVLRIINEPTAAAIAYGLGEASEKKEKKERTVLIFDLGGGTFDVSLLSIAGGVFTVKATAGDTHLGGEDFDNALLEHFKNEFKRK-TKLDIDGDARALRRLRSACERAKRTLSSVTQTTVEVDSLFQGTDFSSAISRARFEEINATTFRSTLDPVDKVLKDAKIDKAKVEDIVLVGGSTRIPKIQSLVSDFFGGRQLNKSINPDEAVAYGAAVQAAVLTGQTSEKTADLLLLDVAPLSLGVAMQGDVFGVVVPRNTPIPTNKS--RTFTTVEDNQSTVTFPVYEGERVTCKENRLLGEFELSGITPQPRGQAELVCTFEVDANGLLKVSALDRTSGRRANITITNSVGRLSSAEIDQMIKDAESFKQADKEFSAKHEAKQELESYISQVEATITSPE-VGMKIKRNNKAAVEAELAKALEKLE--IEDSSADELKKCQLGLKRAMQKAMA---GTAR-----------------------------------------
125474	GC_00000432	ALL_SPLITS	PST_W052b	9251	54	206	7	0	0.777349139455128	0.724305084338591	0.749890254483674	9251	Chr_7	PF00012.26	Hsp70 protein	O	Posttranslational modification, protein turnover, chaperones	COG0443	Molecular chaperone DnaK (HSP70) (DnaK) (PDB:3I33)			---------------------------------------------------------------------------------------------------------MSTATKAVGIDLGTTYSCVGVWQNDRVEIIANDQGNRTTPSYVAFTDS-ERLIGDAAKNQVAMNPHHTVFDAKRLIGRKFEDAEVQSDMEHWPFKVIPKGGKPVITVEYRGEQKEFTPEEISSMVLLKMKETAEAYLGTTVSNAVVTVPAYFNDSQRQATKDAGLIAGLNVLRIINEPTAAAIAYGL----DKKTVGEKNVLIFDLGGGTFDVSLLTIEEGIFEVKATAGDTHLGGEDFDNRLVTHFVGEFKRK-NKKDLSSNARAVRRLRTACERAKRTLSSAAQTSIEIDSLFEGIDFYTSLTRARFEELCNDLFRKTMEPVEKVLRDSKIDKANVHEIVLVGGSTRIPRVIKLVSDFFNGKEPNKSINPDEAVAYGAAVQAAILSGDTSEKTQDLLLLDVAPLSMGIETAGGVFTPLIKRNTTVPTKKG--EIFSTYADNQPGVLIQVFEGERARTKDNNLLGKFELSGIPPAPRGVPQIEVTFDVDANGILNVSAADKTTGKSNKITITNDKGRLSKDDIDRMVNDAEKYKAEDEAVAARIASKNGLESYSYNLRNSIEG-D-LKDKLEADDKAKLEKEINETISWLD-ASQEASKEEYDERQKSLEAIANPIMMKVYGAAGGGMPGGGMPGAPGGFPGAGGAPAPGADEPSVEEVD------
125475	GC_00000432	ALL_SPLITS	PST_W052b	11781	54	206	7	0	0.777349139455128	0.724305084338591	0.749890254483674	11781	Chr_16	PF00012.26	Hsp70 protein	O	Posttranslational modification, protein turnover, chaperones	COG0443	Molecular chaperone DnaK (HSP70) (DnaK) (PDB:3I33)			------------------------------------------------------------------------MTRASALKSWAKPKWASLVMVGIALAMGVSAEADQNLGSVIGIDLGTTYSCVGVQERGRVEILTNDQGNRITPSYVAFNSEGERLIGDAAKNQAASNPTNTIYDAKRLIGRKFNDPDVQRDMRLYPFKVVKKGDKPMLQVEFKGEKRTFSPEEISAMVLGKMKETAEAYLGKKVTHAVVTVPAYFNDAQRQATKDAGTIAGLNVLRIVNEPTAAAIAYGL-----DRTKGEHQIIVYDLGGGTFDVSLLSIDEGVFEVLATAGDTHLGGEDFDNRVIDYFIQLWKRKHNGEDITTNLRTMGKLKRDVEKLKRTLSSQQSARIEIDSFFNGKDLSETLTRAKFEELNIDLFRKTMKPVEQVMKDANVKKDAIHDVVLVGGSTRIPKVQELLKDYFNGKEPSKGINPDEAVAFGAAVQGGILSGE--EGNEDLVLIDVCPLTLGIETTGGVMTKLIDRNTVVPTKKS--QIFSTASDNQPTVLIQVYEGERTMTKDNHQLGKFELNGIPPAPKGVPQVEVTFEVDANGIMKVSAADKGSGRVESITITNDKGRLSQDDIDRMVKEAAEFADQDEALKKKIESRNAFENFIYTIKNQLADKDGMGGKLEAEDKKTIQAEIKKAQEWMDENTTTATAEEFDEQREALQAVISPITSKLYASGGGEEHLGSHDEL------------------------------
125476	GC_00000432	ALL_SPLITS	PST_W052b	4856	54	206	7	0	0.777349139455128	0.724305084338591	0.749890254483674	4856	Chr_6	PF00012.26	Hsp70 protein	O	Posttranslational modification, protein turnover, chaperones	COG0443	Molecular chaperone DnaK (HSP70) (DnaK) (PDB:3I33)			--------------------------------------------------------------------------------------MSAEQTPTVDGNVPGADAESTEFNGAIGIDLGTTYSCVGVWQNDRVEIIANDQGNRTTPSYVAFTSE-ERLIGDAAKNQAAMNPRMTVFDAKRLIGRRFDDSDVKKDMVHWPFTVIEKEGNPFIQVDYLGETKTFSPQEISAMVLTKLKETAETKLGKEVKKAVITVPAYFNDSQRLSTKDAGAIAGLDVLRIINEPTAAAIAYGLGEASEKKEKKERTVLIFDLGGGTFDVSLLSIAGGVFTVKATAGDTHLGGEDFDNALLEHFKNEFKRK-TKLDIDGDARALRRLRSACERAKRTLSSVTQTTVEVDSLFQGTDFSSAISRARFEEINATTFRSTLDPVDKVLKDAKIDKAKVEDIVLVGGSTRIPKIQSLVSDFFGGRQLNKSINPDEAVAYGAAVQAAVLTGQTSEKTADLLLLDVAPLSLGVAMQGDVFGVVVPRNTPIPTNKS--RTFTTVEDNQSTVTFPVYEGERVTCKENRLLGEFELSGITPQPRGQAELVCTFEVDANGLLKVSALDRTSGRRANITITNSVGRLSSAEIDQMIKDAESFKQADKEFSAKHEAKQELESYISQVEATITSPE-VGMKIKRNNKAAVEAELAKALEKLE--IEDSSADELKKCQLGLKRAMQKAMA---GTAR-----------------------------------------
125477	GC_00000432	ALL_SPLITS	PST_W052b	12014	54	206	7	0	0.777349139455128	0.724305084338591	0.749890254483674	12014	Chr_15	PF00012.26	Hsp70 protein							---------------------------------------------------------------------------------------------------------------------------------------------------------------------------------------------------------------MEMSVPFIG--------------------------------------------------------------------------------------------FALHG-----------------------------------------------------------------SESSKHFLPSPN----EVDSLFQGTDFSSAISQTRFKEFNATTFRLTLATAHKAFKDTLIDKAKVEDIVLIGGSTRIPKI--------------------------------------------------------------------------------------------------------------------------------------------------------------------------------------------------------------------------------------------------------------------------------------------------------------------------
125478	GC_00000432	ALL_SPLITS	PST_W053a	15277	54	206	7	0	0.777349139455128	0.724305084338591	0.749890254483674	15277	Chr_7	PF00012.26	Hsp70 protein	O	Posttranslational modification, protein turnover, chaperones	COG0443	Molecular chaperone DnaK (HSP70) (DnaK) (PDB:3I33)			---------------------------------------------------------------------------------------------------------MSTATKAVGIDLGTTYSCVGVWQNDRVEIIANDQGNRTTPSYVAFTDS-ERLIGDAAKNQVAMNPHHTVFDAKRLIGRKFEDAEVQSDMEHWPFKVIPKGGKPVITVEYRGEQKEFTPEEISSMVLLKMKETAEAYLGTTVSNAVVTVPAYFNDSQRQATKDAGLIAGLNVLRIINEPTAAAIAYGL----DKKTVGEKNVLIFDLGGGTFDVSLLTIEEGIFEVKATAGDTHLGGEDFDNRLVTHFVGEFKRK-NKKDLSSNARAVRRLRTACERAKRTLSSAAQTSIEIDSLFEGIDFYTSLTRARFEELCNDLFRKTMEPVEKVLRDSKIDKANVHEIVLVGGSTRIPRVIKLVSDFFNGKEPNKSINPDEAVAYGAAVQAAILSGDTSEKTQDLLLLDVAPLSMGIETAGGVFTPLIKRNTTVPTKKG--EIFSTYADNQPGVLIQVFEGERARTKDNNLLGKFELSGIPPAPRGVPQIEVTFDVDANGILNVSAADKTTGKSNKITITNDKGRLSKDDIDRMVNDAEKYKAEDEAVAARIASKNGLESYSYNLRNSIEG-D-LKDKLEADDKAKLEKEINETISWLD-ASQEASKEEYDERQKSLEAIANPIMMKVYGAAGGGMPGGGMPGAPGGFPGAGGAPAPGADEPSVEEVD------
125479	GC_00000432	ALL_SPLITS	PST_W053a	11730	54	206	7	0	0.777349139455128	0.724305084338591	0.749890254483674	11730	Chr_16	PF00012.26	Hsp70 protein	O	Posttranslational modification, protein turnover, chaperones	COG0443	Molecular chaperone DnaK (HSP70) (DnaK) (PDB:3I33)			------------------------------------------------------------------------MTRASALKSWAKPKWASLVMVGIALAMGVSAEADQNLGSVIGIDLGTTYSCVGVQERGRVEILTNDQGNRITPSYVAFNSEGERLIGDAAKNQAASNPTNTIYDAKRLIGRKFNDPDVQRDMRLYPFKVVKKGDKPMLQVEFKGEKRTFSPEEISAMVLGKMKETAEAYLGKKVTHAVVTVPAYFNDAQRQATKDAGTIAGLNVLRIVNEPTAAAIAYGL-----DRTKGEHQIIVYDLGGGTFDVSLLSIDEGVFEVLATAGDTHLGGEDFDNRVIDYFIQLWKRKHNGEDITTNLRTMGKLKRDVEKLKRTLSSQQSARIEIDSFFNGKDLSETLTRAKFEELNIDLFRKTMKPVEQVMKDANVKKDAIHDVVLVGGSTRIPKVQELLKDYFNGKEPSKGINPDEAVAFGAAVQGGILSGE--EGNEDLVLIDVCPLTLGIETTGGVMTKLIDRNTVVPTKKS--QIFSTASDNQPTVLIQVYEGERTMTKDNHQLGKFELNGIPPAPKGVPQVEVTFEVDANGIMKVSAADKGSGRVESITITNDKGRLSQDDIDRMVKEAAEFADQDEALKKKIESRNAFENFIYTIKNQLADKDGMGGKLEAEDKKTIQAEIKKAQEWMDENTTTATAEEFDEQREALQAVISPITSKLYASGGGEEHLGSHDEL------------------------------
125480	GC_00000432	ALL_SPLITS	PST_W053a	11313	54	206	7	0	0.777349139455128	0.724305084338591	0.749890254483674	11313	Chr_8	PF00012.26	Hsp70 protein	O	Posttranslational modification, protein turnover, chaperones	COG0443	Molecular chaperone DnaK (HSP70) (DnaK) (PDB:3I33)			--------------------------------------------------------------------------------------MSAEQTPTVDGNVPGADAESTEFNGAIGIDLGTTYSCVGVWQNDRVEIIANDQGNRTTPSYVAFTSE-ERLIGDAAKNQAAMNPRMTVFDAKRLIGRRFDDSDVKKDMVHWPFTVIEKEGNPFIQVDYLGETKTFSPQEISAMVLTKLKETAETKLGKEVKKAVITVPAYFNDSQRLSTKDAGAIAGLDVLRIINEPTAAAIAYGLGEASEKKEKKERTVLIFDLGGGTFDVSLLSIAGGVFTVKATAGDTHLGGEDFDNALLEHFKNEFKRK-TKLDIDGDARALRRLRSACERAKRTLSSVTQTTVEVDSLFQGTDFSSAISRARFEEINATTFRSTLDPVDKVLKDAKIDKAKVEDIVLVGGSTRIPKIQSLVSDFFGGRQLNKSINPDEAVAYGAAVQAAVLTGQTSEKTADLLLLDVAPLSLGVAMQGDVFGVVVPRNTPIPTNKS--RTFTTVEDNQSTVTFPVYEGERVTCKENRLLGEFELSGITPQPRGQAELVCTFEVDANGLLKVSALDRTSGRRANITITNSVGRLSSAEIDQMIKDAESFKQADKEFSAKHEAKQELESYISQVEATITSPE-VGMKIKRNNKAAVEAELAKALEKLE--IEDSSADELKKCQLGLKRAMQKAMA---GTAR-----------------------------------------
125481	GC_00000432	ALL_SPLITS	PST_W053b	5780	54	206	7	0	0.777349139455128	0.724305084338591	0.749890254483674	5780	Chr_7	PF00012.26	Hsp70 protein	O	Posttranslational modification, protein turnover, chaperones	COG0443	Molecular chaperone DnaK (HSP70) (DnaK) (PDB:3I33)			---------------------------------------------------------------------------------------------------------MSTATKAVGIDLGTTYSCVGVWQNDRVEIIANDQGNRTTPSYVAFTDS-ERLIGDAAKNQVAMNPHHTVFDAKRLIGRKFEDAEVQSDMEHWPFKVIPKGGKPVITVEYRGEQKEFTPEEISSMVLLKMKETAEAYLGTTVSNAVVTVPAYFNDSQRQATKDAGLIAGLNVLRIINEPTAAAIAYGL----DKKTVGEKNVLIFDLGGGTFDVSLLTIEEGIFEVKATAGDTHLGGEDFDNRLVTHFVGEFKRK-NKKDLSSNARAVRRLRTACERAKRTLSSAAQTSIEIDSLFEGIDFYTSLTRARFEELCNDLFRKTMEPVEKVLRDSKIDKANVHEIVLVGGSTRIPRVIKLVSDFFNGKEPNKSINPDEAVAYGAAVQAAILSGDTSEKTQDLLLLDVAPLSMGIETAGGVFTPLIKRNTTVPTKKG--EIFSTYADNQPGVLIQVFEGERARTKDNNLLGKFELSGIPPAPRGVPQIEVTFDVDANGILNVSAADKTTGKSNKITITNDKGRLSKDDIDRMVNDAEKYKAEDEAVAARIASKNGLESYSYNLRNSIEG-D-LKDKLEADDKAKLEKEINETISWLD-ASQEASKEEYDERQKSLEAIANPIMMKVYGAAGGGMPGGGMPGAPGGFPGAGGAPAPGADEPSVEEVD------
125482	GC_00000432	ALL_SPLITS	PST_W053b	12950	54	206	7	0	0.777349139455128	0.724305084338591	0.749890254483674	12950	Chr_16	PF00012.26	Hsp70 protein	O	Posttranslational modification, protein turnover, chaperones	COG0443	Molecular chaperone DnaK (HSP70) (DnaK) (PDB:3I33)			------------------------------------------------------------------------MTRASALKSWAKPKWASLVMVGIALAMGVSAEADQNLGSVIGIDLGTTYSCVGVQERGRVEILTNDQGNRITPSYVAFNSEGERLIGDAAKNQAASNPTNTIYDAKRLIGRKFNDPDVQRDMRLYPFKVVKKGDKPMLQVEFKGEKRTFSPEEISAMVLGKMKETAEAYLGKKVTHAVVTVPAYFNDAQRQATKDAGTIAGLNVLRIVNEPTAAAIAYGL-----DRTKGEHQIIVYDLGGGTFDVSLLSIDEGVFEVLATAGDTHLGGEDFDNRVIDYFIQLWKRKHNGEDITTNLRTMGKLKRDVEKLKRTLSSQQSARIEIDSFFNGKDLSETLTRAKFEELNIDLFRKTMKPVEQVMKDANVKKDAIHDVVLVGGSTRIPKVQELLKDYFNGKEPSKGINPDEAVAFGAAVQGGILSGE--EGNEDLVLIDVCPLTLGIETTGGVMTKLIDRNTVVPTKKS--QIFSTASDNQPTVLIQVYEGERTMTKDNHQLGKFELNGIPPAPKGVPQVEVTFEVDANGIMKVSAADKGSGRVESITITNDKGRLSQDDIDRMVKEAAEFADQDEALKKKIESRNAFENFIYTIKNQLADKDGMGGKLEAEDKKTIQAEIKKAQEWMDENTTTATAEEFDEQREALQAVISPITSKLYASGGGEEPLGSHDEL------------------------------
125483	GC_00000432	ALL_SPLITS	PST_W053b	3886	54	206	7	0	0.777349139455128	0.724305084338591	0.749890254483674	3886	Chr_6	PF00012.26	Hsp70 protein	O	Posttranslational modification, protein turnover, chaperones	COG0443	Molecular chaperone DnaK (HSP70) (DnaK) (PDB:3I33)			--------------------------------------------------------------------------------------MSAEQTPTVDGNVPGADAESTEFNGAIGIDLGTTYSCVGVWQNDRVEIIANDQGNRTTPSYVAFTSE-ERLIGDAAKNQAAMNPRMTVFDAKRLIGRRFDDSDVKKDMVHWPFTVIEKEGNPFIQVDYLGETKTFSPQEISAMVLTKLKETAETKLGKEVKKAVITVPAYFNDSQRLSTKDAGAIAGLDVLRIINEPTAAAIAYGLGEASEKKEKKERTVLIFDLGGGTFDVSLLSIAGGVFTVKATAGDTHLGGEDFDNALLEHFKNEFKRK-TKLDIDGDARALRRLRSACERAKRTLSSVTQTTVEVDSLFQGTDFSSAISRARFEEINATTFRSTLDPVDKVLKDAKIDKAKVEDIVLVGGSTRIPKIQSLVSDFFGGRQLNKSINPDEAVAYGAAVQAAVLTGQTSEKTADLLLLDVAPLSLGVAMQGDVFGVVVPRNTPIPTNKS--RTFTTVEDNQSTVTFPVYEGERVTCKENRLLGEFELSGITPQPRGQAELVCTFEVDANGLLKVSALDRTSGRRANITITNSVGRLSSAEIDQMIKDAESFKQADKEFSAKHEAKQELESYISQVEATITSPE-VGMKIKRNNKAAVEAELAKALEKLE--IEDSSADELKKCQLGLKRAMQKAMA---GTAR-----------------------------------------
125484	GC_00000432	ALL_SPLITS	PST_W053b	10614	54	206	7	0	0.777349139455128	0.724305084338591	0.749890254483674	10614	Chr_15	PF00012.26	Hsp70 protein							---------------------------------------------------------------------------------------------------------------------------------------------------------------------------------------------------------------MEMSVPFIG--------------------------------------------------------------------------------------------FALHG-----------------------------------------------------------------SESSKHFLPSPN----EVDSLFQGTDFSSAISQTRFKEFNATTFRLTLATAHKAFKDTLIDKAKVEDIVLIGGSTRIPKI--------------------------------------------------------------------------------------------------------------------------------------------------------------------------------------------------------------------------------------------------------------------------------------------------------------------------
125485	GC_00000432	ALL_SPLITS	PST_W054a	6285	54	206	7	0	0.777349139455128	0.724305084338591	0.749890254483674	6285	Chr_7	PF00012.26	Hsp70 protein	O	Posttranslational modification, protein turnover, chaperones	COG0443	Molecular chaperone DnaK (HSP70) (DnaK) (PDB:3I33)			---------------------------------------------------------------------------------------------------------MSTATKAVGIDLGTTYSCVGVWQNDRVEIIANDQGNRTTPSYVAFTDS-ERLIGDAAKNQVAMNPHHTVFDAKRLIGRKFEDAEVQSDMEHWPFKVIPKGGKPVITVEYRGEQKEFTPEEISSMVLLKMKETAEAYLGTTVSNAVVTVPAYFNDSQRQATKDAGLIAGLNVLRIINEPTAAAIAYGL----DKKTVGEKNVLIFDLGGGTFDVSLLTIEEGIFEVKATAGDTHLGGEDFDNRLVTHFVGEFKRK-NKKDLSSNARAVRRLRTACERAKRTLSSAAQTSIEIDSLFEGIDFYTSLTRARFEELCNDLFRKTMEPVEKVLRDSKIDKANVHEIVLVGGSTRIPRVIKLVSDFFNGKEPNKSINPDEAVAYGAAVQAAILSGDTSEKTQDLLLLDVAPLSMGIETAGGVFTPLIKRNTTVPTKKG--EIFSTYADNQPGVLIQVFEGERARTKDNNLLGKFELSGIPPAPRGVPQIEVTFDVDANGILNVSAADKTTGKSNKITITNDKGRLSKDDIDRMVNDAEKYKAEDEAVAARIASKNGLESYSYNLRNSIEG-D-LKDKLEADDKAKLEKEINETISWLD-ASQEASKEEYDERQKSLEAIANPIMMKVYGAAGGGMPGGGMPGAPGGFPGAGGAPAPGADEPSVEEVD------
125486	GC_00000432	ALL_SPLITS	PST_W054a	10600	54	206	7	0	0.777349139455128	0.724305084338591	0.749890254483674	10600	Chr_16	PF00012.26	Hsp70 protein	O	Posttranslational modification, protein turnover, chaperones	COG0443	Molecular chaperone DnaK (HSP70) (DnaK) (PDB:3I33)			------------------------------------------------------------------------MTRASALKSWAKPKWASLVMVGIALAMGVSAEADQNLGSVIGIDLGTTYSCVGVQERGRVEILTNDQGNRITPSYVAFNSEGERLIGDAAKNQAASNPTNTIYDAKRLIGRKFNDPDVQRDMRLYPFKVVKKGDKPMLQVEFKGEKRTFSPEEISAMVLGKMKETAEAYLGKKVTHAVVTVPAYFNDAQRQATKDAGTIAGLNVLRIVNEPTAAAIAYGL-----DRTKGEHQIIVYDLGGGTFDVSLLSIDEGVFEVLATAGDTHLGGEDFDNRVIDYFIQLWKRKHNGEDITTNLRTMGKLKRDVEKLKRTLSSQQSARIEIDSFFNGKDLSETLTRAKFEELNIDLFRKTMKPVEQVMKDANVKKDAIHDVVLVGGSTRIPKVQELLKDYFNGKEPSKGINPDEAVAFGAAVQGGILSGE--EGNEDLVLIDVCPLTLGIETTGGVMTKLIDRNTVVPTKKS--QIFSTASDNQPTVLIQVYEGERTMTKDNHQLGKFELNGIPPAPKGVPQVEVTFEVDANGIMKVSAADKGSGRVESITITNDKGRLSQDDIDRMVKEAAEFADQDEALKKKIESRNAFENFIYTIKNQLADKDGMGGKLEAEDKKTIQAEIKKAQEWMDENTTTATAEEFDEQREALQAVISPITSKLYASGGGEEHLGSHDEL------------------------------
125487	GC_00000432	ALL_SPLITS	PST_W054a	12909	54	206	7	0	0.777349139455128	0.724305084338591	0.749890254483674	12909	Chr_5	PF00012.26	Hsp70 protein	O	Posttranslational modification, protein turnover, chaperones	COG0443	Molecular chaperone DnaK (HSP70) (DnaK) (PDB:3I33)			--------------------------------------------------------------------------------------MSAEQTPTVDGNVPGADAESTEFNGAIGIDLGTTYSCVGVWQNDRVEIIANDQGNRTTPSYVAFTSE-ERLIGDAAKNQAAMNPRMTVFDAKRLIGRRFDDSDVKKDMVHWPFTVIEKEGNPFIQVDYLGETKTFSPQEISAMVLTKLKETAETKLGKEVKKAVITVPAYFNDSQRLSTKDAGAIAGLDVLRIINEPTAAAIAYGLGEASEKKEKKERTVLIFDLGGGTFDVSLLSIAGGVFTVKATAGDTHLGGEDFDNALLEHFKNEFKRK-TKLDIDGDARALRRLRSACERAKRTLSSVTQTTVEVDSLFQGTDFSSAISRARFEEINATTFRSTLDPVDKVLKDAKIDKAKVEDIVLVGGSTRIPKIQSLVSDFFGGRQLNKSINPDEAVAYGAAVQAAVLTGQTSEKTADLLLLDVAPLSLGVAMQGDVFGVVVPRNTPIPTNKS--RTFTTVEDNQSTVTFPVYEGERVTCKENRLLGEFELSGITPQPRGQAELVCTFEVDANGLLKVSALDRTSGRRANITITNSVGRLSSAEIDQMIKDAESFKQADKEFSAKHEAKQELESYISQVEATITSPE-VGMKIKRNNKAAVEAELAKALEKLE--IEDSSADELKKCQLGLKRAMQKAMA---GTAR-----------------------------------------
125488	GC_00000432	ALL_SPLITS	PST_W054b	8797	54	206	7	0	0.777349139455128	0.724305084338591	0.749890254483674	8797	Chr_7	PF00012.26	Hsp70 protein	O	Posttranslational modification, protein turnover, chaperones	COG0443	Molecular chaperone DnaK (HSP70) (DnaK) (PDB:3I33)			---------------------------------------------------------------------------------------------------------MSTATKAVGIDLGTTYSCVGVWQNDRVEIIANDQGNRTTPSYVAFTDS-ERLIGDAAKNQVAMNPHHTVFDAKRLIGRKFEDAEVQSDMEHWPFKVIPKGGKPVITVEYRGEQKEFTPEEISSMVLLKMKETAEAYLGTTVSNAVVTVPAYFNDSQRQATKDAGLIAGLNVLRIINEPTAAAIAYGL----DKKTVGEKNVLIFDLGGGTFDVSLLTIEEGIFEVKATAGDTHLGGEDFDNRLVTHFVGEFKRK-NKKDLSSNARAVRRLRTACERAKRTLSSAAQTSIEIDSLFEGIDFYTSLTRARFEELCNDLFRKTMEPVEKVLRDSKIDKANVHEIVLVGGSTRIPRVIKLVSDFFNGKEPNKSINPDEAVAYGAAVQAAILSGDTSEKTQDLLLLDVAPLSMGIETAGGVFTPLIKRNTTVPTKKG--EIFSTYADNQPGVLIQVFEGERARTKDNNLLGKFELSGIPPAPRGVPQIEVTFDVDANGILNVSAADKTTGKSNKITITNDKGRLSKDDIDRMVNDAEKYKAEDEAVAARIASKNGLESYSYNLRNSIEG-D-LKDKLEADDKAKLEKEINETISWLD-ASQEASKEEYDERQKSLEAIANPIMMKVYGAAGGGMPGGGMPGAPGGFPGAGGAPAPGADEPSVEEVD------
125489	GC_00000432	ALL_SPLITS	PST_W054b	11025	54	206	7	0	0.777349139455128	0.724305084338591	0.749890254483674	11025	Chr_16	PF00012.26	Hsp70 protein	O	Posttranslational modification, protein turnover, chaperones	COG0443	Molecular chaperone DnaK (HSP70) (DnaK) (PDB:3I33)			------------------------------------------------------------------------MTRASALKSWAKPKWASLVMVGIALAMGVSAEADQNLGSVIGIDLGTTYSCVGVQERGRVEILTNDQGNRITPSYVAFNSEGERLIGDAAKNQAASNPTNTIYDAKRLIGRKFNDPDVQRDMRLYPFKVVKKGDKPMLQVEFKGEKRTFSPEEISAMVLGKMKETAEAYLGKKVTHAVVTVPAYFNDAQRQATKDAGTIAGLNVLRIVNEPTAAAIAYGL-----DRTKGEHQIIVYDLGGGTFDVSLLSIDEGVFEVLATAGDTHLGGEDFDNRVIDYFIQLWKRKHNGEDITTNLRTMGKLKRDVEKLKRTLSSQQSARIEIDSFFNGKDLSETLTRAKFEELNIDLFRKTMKPVEQVMKDANVKKDAIHDVVLVGGSTRIPKVQELLKDYFNGKEPSKGINPDEAVAFGAAVQGGILSGE--EGNEDLVLIDVCPLTLGIETTGGVMTKLIDRNTVVPTKKS--QIFSTASDNQPTVLIQVYEGERTMTKDNHQLGKFELNGIPPAPKGVPQVEVTFEVDANGIMKVSAADKGSGRVESITITNDKGRLSQDDIDRMVKEAAEFADQDEALKKKIESRNAFENFIYTIKNQLADKDGMGGKLEAEDKKTIQAEIKKAQEWMDENTTTATAEEFDEQREALQAVISPITSKLYASGGGEEPLGSHDEL------------------------------
125490	GC_00000432	ALL_SPLITS	PST_W054b	4194	54	206	7	0	0.777349139455128	0.724305084338591	0.749890254483674	4194	Chr_5	PF00012.26	Hsp70 protein	O	Posttranslational modification, protein turnover, chaperones	COG0443	Molecular chaperone DnaK (HSP70) (DnaK) (PDB:3I33)			--------------------------------------------------------------------------------------MSAEQTPTVDGNVPGADAESTEFNGAIGIDLGTTYSCVGVWQNDRVEIIANDQGNRTTPSYVAFTSE-ERLIGDAAKNQAAMNPRMTVFDAKRLIGRRFDDSDVKKDMVHWPFTVIEKEGNPFIQVDYLGETKTFSPQEISAMVLTKLKETAETKLGKEVKKAVITVPAYFNDSQRLSTKDAGAIAGLDVLRIINEPTAAAIAYGLGEASEKKEKKERTVLIFDLGGGTFDVSLLSIAGGVFTVKATAGDTHLGGEDFDNALLEHFKNEFKRK-TKLDIDGDARALRRLRSACERAKRTLSSVTQTTVEVDSLFQGTDFSSAISRARFEEINATTFRSTLDPVDKVLKDAKIDKAKVEDIVLVGGSTRIPKIQSLVSDFFGGRQLNKSINPDEAVAYGAAVQAAVLTGQTSEKTADLLLLDVAPLSLGVAMQGDVFGVVVPRNTPIPTNKS--RTFTTVEDNQSTVTFPVYEGERVTCKENRLLGEFELSGITPQPRGQAELVCTFEVDANGLLKVSALDRTSGRRANITITNSVGRLSSAEIDQMIKDAESFKQADKEFSAKHEAKQELESYISQVEATITSPE-VGMKIKRNNKAAVEAELAKALEKLE--IEDSSADELKKCQLGLKRAMQKAMA---GTAR-----------------------------------------
125491	GC_00000432	ALL_SPLITS	PST_W054b	11026	54	206	7	0	0.777349139455128	0.724305084338591	0.749890254483674	11026	Chr_16	PF00012.26	Hsp70 protein	O	Posttranslational modification, protein turnover, chaperones	COG0443	Molecular chaperone DnaK (HSP70) (DnaK) (PDB:3I33)			------------------------------------------------------------------------MTRASALKSWAKPKWASLVMVGIALAMGVSAEADQNLGSVIGIDLGTTYSCVGVQERGRVEILTNDQGNRITPSYVAFNSEGERLIGDAAKNQAASNPTNTIYDAKRLIGRKFNDPDVQRDMRLYPFKVVKKGDKPMLQVEFKGEKRTFSPEEISAMVLGKMKETAEAYLGKKVTHAVVTVPAYFNDAQRQATKDAGTIAGLNVLRIVNEPTAAAIAYGL-----DRTKGEHQIIVYDLGGGTFDVSLLSIDEGVFEVLATAGDTHLGGEDFDNRVIDYFIQLWKRKHNGEDITTNLRTMGKLKRDVEKLKRTLSSQQSARIEIDSFFNGKDLSETLTRAKFEELNIDLFRKTMKPVEQVMKDANVKKDAIHDVVLVGGSTRIPKVQELLKDYFNGKEPSKGINPDEAVAFGAAVQGGILSGE--EGNEDLVLIDVCPLTLGIETTGGVMTKLIDRNTVVPTKKS--QIFSTASDNQPTVLIQVYEGERTMTKDNHQLGKFELNGIPPAPKGVPQVEVTFEVDANGIMKVSAADKGSGRVESITITNDKGRLSQDDIDRMVKEAAEFADQDEALKKKIESRNAFESKFYPANMT---------------------------------RHTSSDTNYDSLIFRLHLHDQEPISR-----------------------------------------------
125492	GC_00000432	ALL_SPLITS	PST_W054b	11714	54	206	7	0	0.777349139455128	0.724305084338591	0.749890254483674	11714	Chr_14	PF00012.26	Hsp70 protein							---------------------------------------------------------------------------------------------------------------------------------------------------------------------------------------------------------------MEMSVPFIG--------------------------------------------------------------------------------------------FALHG-----------------------------------------------------------------SESSKHFLPSPN----EVDSLFQGTDFSSAISQTRFKEFNATTFRLTLATAHKAFKDTLIDKAKVEDIVLIGGSTRIPKI--------------------------------------------------------------------------------------------------------------------------------------------------------------------------------------------------------------------------------------------------------------------------------------------------------------------------
125493	GC_00000432	ALL_SPLITS	PST_W054b	2723	54	206	7	0	0.777349139455128	0.724305084338591	0.749890254483674	2723	Chr_8	PF00012.26	Hsp70 protein							---------------------------------------------------------------------------------------------------------------------------------------------------------------------------MTTFDAKHLIGRRSADSNIKKSIVHCPFTVIKKEGSPFIQVDYLREINIFSSQESSAMALTKL------------------------------------------------------CHG-----------------------------------------------------------------------------------------------------------------------------------------------------------------------------------------------------------------------------------------------------------------------------------------------PHQAQG--------------------------------------------------------------------------------------------------------------------------DYQDQQ------------------------------------------------------------
125494	GC_00000432	ALL_SPLITS	PST_W057a	10878	54	206	7	0	0.777349139455128	0.724305084338591	0.749890254483674	10878	Chr_16	PF00012.26	Hsp70 protein	O	Posttranslational modification, protein turnover, chaperones	COG0443	Molecular chaperone DnaK (HSP70) (DnaK) (PDB:3I33)			------------------------------------------------------------------------MTRASALKSWAKPKWASLVMVGIALAMGVSAEADQNLGSVIGIDLGTTYSCVGVQERGRVEILTNDQGNRITPSYVAFNSEGERLIGDAAKNQAASNPTNTIYDAKRLIGRKFNDPDVQRDMRLYPFKVVKKGDKPMLQVEFKGEKRTFSPEEISAMVLGKMKETAEAYLGKKVTHAVVTVPAYFNDAQRQATKDAGTIAGLNVLRIVNEPTAAAIAYGL-----DRTKGEHQIIVYDLGGGTFDVSLLSIDEGVFEVLATAGDTHLGGEDFDNRVIDYFIQLWKRKHNGEDITTNLRTMGKLKRDVEKLKRTLSSQQSARIEIDSFFNGKDLSETLTRAKFEELNIDLFRKTMKPVEQVMKDANVKKDAIHDVVLVGGSTRIPKVQELLKDYFNGKEPSKGINPDEAVAFGAAVQGGILSGE--EGNEDLVLIDVCPLTLGIETTGGVMTKLIDRNTVVPTKKS--QIFSTASDNQPTVLIQVYEGERTMTKDNHQLGKFELNGIPPAPKGVPQVEVTFEVDANGIMKVSAADKGSGRVESITITNDKGRLSQDDIDRMVKEAAEFADQDEALKKKIESRNAFENFIYTIKNQLADKDGMGGKLEAEDKKTIQAEIKKAQEWMDENTTTATAEEFDEQREALQAVISPITSKLYASGGGEEHLGSHDEL------------------------------
125495	GC_00000432	ALL_SPLITS	PST_W057a	9775	54	206	7	0	0.777349139455128	0.724305084338591	0.749890254483674	9775	Chr_8	PF00012.26	Hsp70 protein	O	Posttranslational modification, protein turnover, chaperones	COG0443	Molecular chaperone DnaK (HSP70) (DnaK) (PDB:3I33)			--------------------------------------------------------------------------------------MSAEQTPTVDGNVPGADAESTEFNGAIGIDLGTTYSCVGVWQNDRVEIIANDQGNRTTPSYVAFTSE-ERLIGDAAKNQAAMNPRMTVFDAKRLIGRRFDDSDVKKDMVHWPFTVIEKEGNPFIQVDYLGETKTFSPQEISAMVLTKLKETAETKLGKEVKKAVITVPAYFNDSQRLSTKDAGAIAGLDVLRIINEPTAAAIAYGLGEASEKKEKKERTVLIFDLGGGTFDVSLLSIAGGVFTVKATAGDTHLGGEDFDNALLEHFKNEFKRK-TKLDIDGDARALRRLRSACERAKRTLSSVTQTTVEVDSLFQGTDFSSAISRARFEEINATTFRSTLDPVDKVLKDAKIDKAKVEDIVLVGGSTRIPKIQSLVSDFFGGRQLNKSINPDEAVAYGAAVQAAVLTGQTSEKTADLLLLDVAPLSLGVAMQGDVFGVVVPRNTPIPTNKS--RTFTTVEDNQSTVTFPVYEGERVTCKENRLLGEFELSGITPQPRGQAELVCTFEVDANGLLKVSALDRTSGRRANITITNSVGRLSSAEIDQMIKDAESFKQADKEFSAKHEAKQELESYISQVEATITSPE-VGMKIKRNNKAAVEAELAKALEKLE--IEDSSADELKKCQLGLKRAMQKAMA---GTAR-----------------------------------------
125496	GC_00000432	ALL_SPLITS	PST_W057b	9850	54	206	7	0	0.777349139455128	0.724305084338591	0.749890254483674	9850	ChrUn	PF00012.26	Hsp70 protein	O	Posttranslational modification, protein turnover, chaperones	COG0443	Molecular chaperone DnaK (HSP70) (DnaK) (PDB:3I33)			---------------------------------------------------------------------------------------------------------MSTATKAVGIDLGTTYSCVGVWQNDRVEIIANDQGNRTTPSYVAFTDS-ERLIGDAAKNQVAMNPHHTVFDAKRLIGRKFEDAEVQSDMEHWPFKVIPKGGKPVITVEYRGEQKEFTPEEISSMVLLKMKETAEAYLGTTVSNAVVTVPAYFNDSQRQATKDAGLIAGLNVLRIINEPTAAAIAYGL----DKKTVGEKNVLIFDLGGGTFDVSLLTIEEGIFEVKATAGDTHLGGEDFDNRLVTHFVGEFKRK-NKKDLSSNARAVRRLRTACERAKRTLSSAAQTSIEIDSLFEGIDFYTSLTRARFEELCNDLFRKTMEPVEKVLRDSKIDKANVHEIVLVGGSTRIPRVIKLVSDFFNGKEPNKSINPDEAVAYGAAVQAAILSGDTSEKTQDLLLLDVAPLSMGIETAGGVFTPLIKRNTTVPTKKG--EIFSTYADNQPGVLIQVFEGERARTKDNNLLGKFELSGIPPAPRGVPQIEVTFDVDANGILNVSAADKTTGKSNKITITNDKGRLSKDDIDRMVNDAEKYKAEDEAVAARIASKNGLESYSYNLRNSIEG-D-LKDKLEADDKAKLEKEINETISWLD-ASQEASKEEYDERQKSLEAIANPIMMKVYGAAGGGMPGGGMPGAPGGFPGAGGAPAPGADEPSVEEVD------
125497	GC_00000432	ALL_SPLITS	PST_W057b	12114	54	206	7	0	0.777349139455128	0.724305084338591	0.749890254483674	12114	Chr_16	PF00012.26	Hsp70 protein	O	Posttranslational modification, protein turnover, chaperones	COG0443	Molecular chaperone DnaK (HSP70) (DnaK) (PDB:3I33)			------------------------------------------------------------------------MTRASALKSWAKPKWASLVMVGIALAMGVSAEADQNLGSVIGIDLGTTYSCVGVQERGRVEILTNDQGNRITPSYVAFNSEGERLIGDAAKNQAASNPTNTIYDAKRLIGRKFNDPDVQRDMRLYPFKVVKKGDKPMLQVEFKGEKRTFSPEEISAMVLGKMKETAEAYLGKKVTHAVVTVPAYFNDAQRQATKDAGTIAGLNVLRIVNEPTAAAIAYGL-----DRTKGEHQIIVYDLGGGTFDVSLLSIDEGVFEVLATAGDTHLGGEDFDNRVIDYFIQLWKRKHNGEDITTNLRTMGKLKRDVEKLKRTLSSQQSARIEIDSFFNGKDLSETLTRAKFEELNIDLFRKTMKPVEQVMKDANVKKDAIHDVVLVGGSTRIPKVQELLKDYFNGKEPSKGINPDEAVAFGAAVQGGILSGE--EGNEDLVLIDVCPLTLGIETTGGVMTKLIDRNTVVPTKKS--QIFSTASDNQPTVLIQVYEGERTMTKDNHQLGKFELNGIPPAPKGVPQVEVTFEVDANGIMKVSAADKGSGRVESITITNDKGRLSQDDIDRMVKEAAEFADQDEALKKKIESRNAFENFIYTIKNQLADKDGMGGKLEAEDKKTIQAEIKKAQEWMDENTTTATAEEFDEQREALQAVISPITSKLYASGGGEEPLGSHDEL------------------------------
125498	GC_00000432	ALL_SPLITS	PST_W057b	3680	54	206	7	0	0.777349139455128	0.724305084338591	0.749890254483674	3680	Chr_6	PF00012.26	Hsp70 protein	O	Posttranslational modification, protein turnover, chaperones	COG0443	Molecular chaperone DnaK (HSP70) (DnaK) (PDB:3I33)			--------------------------------------------------------------------------------------MSAEQTPTVDGNVPGADAESTEFNGAIGIDLGTTYSCVGVWQNDRVEIIANDQGNRTTPSYVAFTSE-ERLIGDAAKNQAAMNPRMTVFDAKRLIGRRFDDSDVKKDMVHWPFTVIEKEGNPFIQVDYLGETKTFSPQEISAMVLTKLKETAETKLGKEVKKAVITVPAYFNDSQRLSTKDAGAIAGLDVLRIINEPTAAAIAYGLGEASEKKEKKERTVLIFDLGGGTFDVSLLSIAGGVFTVKATAGDTHLGGEDFDNALLEHFKNEFKRK-TKLDIDGDARALRRLRSACERAKRTLSSVTQTTVEVDSLFQGTDFSSAISRARFEEINATTFRSTLDPVDKVLKDAKIDKAKVEDIVLVGGSTRIPKIQSLVSDFFGGRQLNKSINPDEAVAYGAAVQAAVLTGQTSEKTADLLLLDVAPLSLGVAMQGDVFGVVVPRNTPIPTNKS--RTFTTVEDNQSTVTFPVYEGERVTCKENRLLGEFELSGITPQPRGQAELVCTFEVDANGLLKVSALDRTSGRRANITITNSVGRLSSAEIDQMIKDAESFKQADKEFSAKHEAKQELESYISQVEATITSPE-VGMKIKRNNKAAVEAELAKALEKLE--IEDSSADELKKCQLGLKRAMQKAMA---GTAR-----------------------------------------
125499	GC_00000432	ALL_SPLITS	PST_W057b	4660	54	206	7	0	0.777349139455128	0.724305084338591	0.749890254483674	4660	Chr_7	PF00012.26	Hsp70 protein	O	Posttranslational modification, protein turnover, chaperones	COG0443	Molecular chaperone DnaK (HSP70) (DnaK) (PDB:3I33)			---------------------------------------------------------------------------------------------------------MSTATKAVGIDLGTTYSCVGVWQNDRVEIIANDQGNRTTPSYVAFTDS-ERLIGDAAKNQVAMNPHHTVFDAKRLIGRKFEDAEVQSDMEHWPFKVIPKGGKPVITVEYRGEQKEFTPEEISSMVLLKMKETAEAYLGTTVSNAVVTVPAYFNDSQRQATKDAGLIAGLNVLRIINEPTAAAIAYGL----DKKTVGEKNVLIFDLGGGTFDVSLLTIEEGIFEVKATAGDTHLGGEDFDNRLVTHFVGEFKRK-NKKDLSSNARAVRRLRTACERAKRTLSSAAQTSIEIDSLFEGIDFYTSLTRARFEELCNDLFRKTMEPVEKVLRDSKIDKANVHEIVLVGGSTRIPRVIKLVSDFFNG----------------------------------------------------------------------------------------------------------------------------------------------------------------------------------------------------------------------------------------------------------------------------------------------------------------
125500	GC_00000432	ALL_SPLITS	PST_W057b	4661	54	206	7	0	0.777349139455128	0.724305084338591	0.749890254483674	4661	Chr_7	PF00012.26	Hsp70 protein	O	Posttranslational modification, protein turnover, chaperones	COG0443	Molecular chaperone DnaK (HSP70) (DnaK) (PDB:3I33)			--------------------------------------------------------------------------------------------------------------------------------------------------------------------------------------------------------------------------------------------------------------------------------------------------------------------------------------------------------------------------------------------------------------------------------------------------------------------------------------------------------------------------------MGIETAGGVFTPLIKRNTTVPTKKG--EIFSTYADNQPGVLIQVFEGERARTKDNNLLGKFELSGIPPAPRGVPQIEVTFDVDANGILNVSAADKTTGKSNKITITNDKGRLSKDDIDRMVNDAEKYKAEDEAVAARIASKNGLESYSYNLRNSIEG-D-LKDKLEADDKAKLEKEINETISWLD-ASQEASKEEYDERQKSLEAIANPIMMKVYGAAGGGMPGGGMPGAPGGFPGAGGAPAPGADEPSVEEVD------
125501	GC_00000432	ALL_SPLITS	PST_W057b	12634	54	206	7	0	0.777349139455128	0.724305084338591	0.749890254483674	12634	Chr_15	PF00012.26	Hsp70 protein							---------------------------------------------------------------------------------------------------------------------------------------------------------------------------------------------------------------MEMSVPFIG--------------------------------------------------------------------------------------------FALHG-----------------------------------------------------------------SESSKHFLPSPN----EVDSLFQGTDFSSAISQTRFKEFNATTFRLTLATAHKAFKDTLIDKAKVEDIVLIGGSTRIPKI--------------------------------------------------------------------------------------------------------------------------------------------------------------------------------------------------------------------------------------------------------------------------------------------------------------------------
125502	GC_00000432	ALL_SPLITS	PST_W057b	1896	54	206	7	0	0.777349139455128	0.724305084338591	0.749890254483674	1896	Chr_4	PF00012.26	Hsp70 protein							---------------------------------------------------------------------------------------------------------------------------------------------------------------------------MTTFDAKHLIGRRSADSNIKKSIVHCPFTVIKKEGSPFIQVDYLREINIFSSQESSAMALTKL------------------------------------------------------CHG-----------------------------------------------------------------------------------------------------------------------------------------------------------------------------------------------------------------------------------------------------------------------------------------------PHQAQG--------------------------------------------------------------------------------------------------------------------------DYQDQQ------------------------------------------------------------
125503	GC_00000432	ALL_SPLITS	PST_W088a	10611	54	206	7	0	0.777349139455128	0.724305084338591	0.749890254483674	10611	Chr_7	PF00012.26	Hsp70 protein	O	Posttranslational modification, protein turnover, chaperones	COG0443	Molecular chaperone DnaK (HSP70) (DnaK) (PDB:3I33)			---------------------------------------------------------------------------------------------------------MSTATKAVGIDLGTTYSCVGVWQNDRVEIIANDQGNRTTPSYVAFTDS-ERLIGDAAKNQVAMNPHHTVFDAKRLIGRKFEDAEVQSDMEHWPFKVIPKGGKPVITVEYRGEQKEFTPEEISSMVLLKMKETAEAYLGTTVSNAVVTVPAYFNDSQRQATKDAGLIAGLNVLRIINEPTAAAIAYGL----DKKTVGEKNVLIFDLGGGTFDVSLLTIEEGIFEVKATAGDTHLGGEDFDNRLVTHFVGEFKRK-NKKDLSSNARAVRRLRTACERAKRTLSSAAQTSIEIDSLFEGIDFYTSLTRARFEELCNDLFRKTMEPVEKVLRDSKIDKANVHEIVLVGGSTRIPRVIKLVSDFFNGKEPNKSINPDEAVAYGAAVQAAILSGDTSEKTQDLLLLDVAPLSMGIETAGGVFTPLIKRNTTVPTKKG--EIFSTYADNQPGVLIQVFEGERARTKDNNLLGKFELSGIPPAPRGVPQIEVTFDVDANGILNVSAADKTTGKSNKITITNDKGRLSKDDIDRMVNDAEKYKAEDEAVAARIASKNGLESYSYNLRNSIEG-D-LKDKLEADDKAKLEKEINETISWLD-ASQEASKEEYDERQKSLEAIANPIMMKVYGAAGGGMPGGGMPGAPGGFPGAGGAPAPGADEPSVEEVD------
125504	GC_00000432	ALL_SPLITS	PST_W088a	6520	54	206	7	0	0.777349139455128	0.724305084338591	0.749890254483674	6520	Chr_16	PF00012.26	Hsp70 protein	O	Posttranslational modification, protein turnover, chaperones	COG0443	Molecular chaperone DnaK (HSP70) (DnaK) (PDB:3I33)			------------------------------------------------------------------------MTRASALKSWAKPKWASLVMVGIALAMGVSAEADQNLGSVIGIDLGTTYSCVGVQERGRVEILTNDQGNRITPSYVAFNSEGERLIGDAAKNQAASNPTNTIYDAKRLIGRKFNDPDVQRDMRLYPFKVVKKGDKPMLQVEFKGEKRTFSPEEISAMVLGKMKETAEAYLGKKVTHAVVTVPAYFNDAQRQATKDAGTIAGLNVLRIVNEPTAAAIAYGL-----DRTKGEHQIIVYDLGGGTFDVSLLSIDEGVFEVLATAGDTHLGGEDFDNRVIDYFIQLWKRKHNGEDITTNLRTMGKLKRDVEKLKRTLSSQQSARIEIDSFFNGKDLSETLTRAKFEELNIDLFRKTMKPVEQVMKDANVKKDAIHDVVLVGGSTRIPKVQELLKDYFNGKEPSKGINPDEAVAFGAAVQGGILSGE--EGNEDLVLIDVCPLTLGIETTGGVMTKLIDRNTVVPTKKS--QIFSTASDNQPTVLIQVYEGERTMTKDNHQLGKFELNGIPPAPKGVPQVEVTFEVDANGIMKVSAADKGSGRVESITITNDKGRLSQDDIDRMVKEAAEFADQDEALKKKIESRNAFENFIYTIKNQLADKDGMGGKLEAEDKKTIQAEIKKAQEWMDENTTTATAEEFDEQREALQAVISPITSKLYASGGGEEHLGSHDEL------------------------------
125505	GC_00000432	ALL_SPLITS	PST_W088a	7585	54	206	7	0	0.777349139455128	0.724305084338591	0.749890254483674	7585	Chr_8	PF00012.26	Hsp70 protein	O	Posttranslational modification, protein turnover, chaperones	COG0443	Molecular chaperone DnaK (HSP70) (DnaK) (PDB:3I33)			--------------------------------------------------------------------------------------MSAEQTPTVDGNVPGADAESTEFNGAIGIDLGTTYSCVGVWQNDRVEIIANDQGNRTTPSYVAFTSE-ERLIGDAAKNQAAMNPRMTVFDAKRLIGRRFDDSDVKKDMVHWPFTVIEKEGNPFIQVDYLGETKTFSPQEISAMVLTKLKETAETKLGKEVKKAVITVPAYFNDSQRLSTKDAGAIAGLDVLRIINEPTAAAIAYGLGEASEKKEKKERTVLIFDLGGGTFDVSLLSIAGGVFTVKATAGDTHLGGEDFDNALLEHFKNEFKRK-TKLDIDGDARALRRLRSACERAKRTLSSVTQTTVEVDSLFQGTDFSSAISRARFEEINATTFRSTLDPVDKVLKDAKIDKAKVEDIVLVGGSTRIPKIQSLVSDFFGGRQLNKSINPDEAVAYGAAVQAAVLTGQTSEKTADLLLLDVAPLSLGVAMQGDVFGVVVPRNTPIPTNKS--RTFTTVEDNQSTVTFPVYEGERVTCKENRLLGEFELSGITPQPRGQAELVCTFEVDANGLLKVSALDRTSGRRANITITNSVGRLSSAEIDQMIKDAESFKQADKEFSAKHEAKQELESYISQVEATITSPE-VGMKIKRNNKAAVEAELAKALEKLE--IEDSSADELKKCQLGLKRAMQKAMA---GTAR-----------------------------------------
125506	GC_00000432	ALL_SPLITS	PST_W088b	4743	54	206	7	0	0.777349139455128	0.724305084338591	0.749890254483674	4743	Chr_7	PF00012.26	Hsp70 protein	O	Posttranslational modification, protein turnover, chaperones	COG0443	Molecular chaperone DnaK (HSP70) (DnaK) (PDB:3I33)			---------------------------------------------------------------------------------------------------------MSTATKAVGIDLGTTYSCVGVWQNDRVEIIANDQGNRTTPSYVAFTDS-ERLIGDAAKNQVAMNPHHTVFDAKRLIGRKFEDAEVQSDMEHWPFKVIPKGGKPVITVEYRGEQKEFTPEEISSMVLLKMKETAEAYLGTTVSNAVVTVPAYFNDSQRQATKDAGLIAGLNVLRIINEPTAAAIAYGL----DKKTVGEKNVLIFDLGGGTFDVSLLTIEEGIFEVKATAGDTHLGGEDFDNRLVTHFVGEFKRK-NKKDLSSNARAVRRLRTACERAKRTLSSAAQTSIEIDSLFEGIDFYTSLTRARFEELCNDLFRKTMEPVEKVLRDSKIDKANVHEIVLVGGSTRIPRVIKLVSDFFNGKEPNKSINPDEAVAYGAAVQAAILSGDTSEKTQDLLLLDVAPLSMGIETAGGVFTPLIKRNTTVPTKKG--EIFSTYADNQPGVLIQVFEGERARTKDNNLLGKFELSGIPPAPRGVPQIEVTFDVDANGILNVSAADKTTGKSNKITITNDKGRLSKDDIDRMVNDAEKYKAEDEAVAARIASKNGLESYSYNLRNSIEG-D-LKDKLEADDKAKLEKEINETISWLD-ASQEASKEEYDERQKSLEAIANPIMMKVYGAAGGGMPGGGMPGAPGGFPGAGGAPAPGADEPSVEEVD------
125507	GC_00000432	ALL_SPLITS	PST_W088b	3893	54	206	7	0	0.777349139455128	0.724305084338591	0.749890254483674	3893	Chr_6	PF00012.26	Hsp70 protein	O	Posttranslational modification, protein turnover, chaperones	COG0443	Molecular chaperone DnaK (HSP70) (DnaK) (PDB:3I33)			--------------------------------------------------------------------------------------MSAEQTPTVDGNVPGADAESTEFNGAIGIDLGTTYSCVGVWQNDRVEIIANDQGNRTTPSYVAFTSE-ERLIGDAAKNQAAMNPRMTVFDAKRLIGRRFDDSDVKKDMVHWPFTVIEKEGNPFIQVDYLGETKTFSPQEISAMVLTKLKETAETKLGKEVKKAVITVPAYFNDSQRLSTKDAGAIAGLDVLRIINEPTAAAIAYGLGEASEKKEKKERTVLIFDLGGGTFDVSLLSIAGGVFTVKATAGDTHLGGEDFDNALLEHFKNEFKRK-TKLDIDGDARALRRLRSACERAKRTLSSVTQTTVEVDSLFQGTDFSSAISRARFEEINATTFRSTLDPVDKVLKDAKIDKAKVEDIVLVGGSTRIPKIQSLVSDFFGGRQLNKSINPDEAVAYGAAVQAAVLTGQTSEKTADLLLLDVAPLSLGVAMQGDVFGVVVPRNTPIPTNKS--RTFTTVEDNQSTVTFPVYEGERVTCKENRLLGEFELSGITPQPRGQAELVCTFEVDANGLLKVSALDRTSGRRANITITNSVGRLSSAEIDQMIKDAESFKQADKEFSAKHEAKQELESYISQVEATITSPE-VGMKIKRNNKAAVEAELAKALEKLE--IEDSSADELKKCQLGLKRAMQKAMA---GTAR-----------------------------------------
125508	GC_00000432	ALL_SPLITS	PST_W088b	11331	54	206	7	0	0.777349139455128	0.724305084338591	0.749890254483674	11331	Chr_15	PF00012.26	Hsp70 protein							---------------------------------------------------------------------------------------------------------------------------------------------------------------------------------------------------------------MEMSVPFIG--------------------------------------------------------------------------------------------FALHG-----------------------------------------------------------------SESSKHFLPSPN----EVDSLFQGTDFSSAISQTRFKEFNATTFRLTLATAHKAFKDTLIDKAKVEDIVLIGGSTRIPKI--------------------------------------------------------------------------------------------------------------------------------------------------------------------------------------------------------------------------------------------------------------------------------------------------------------------------
125509	GC_00000432	ALL_SPLITS	PST_Yr1646a	6368	54	206	7	0	0.777349139455128	0.724305084338591	0.749890254483674	6368	Chr_7	PF00012.26	Hsp70 protein	O	Posttranslational modification, protein turnover, chaperones	COG0443	Molecular chaperone DnaK (HSP70) (DnaK) (PDB:3I33)			---------------------------------------------------------------------------------------------------------MSTATKAVGIDLGTTYSCVGVWQNDRVEIIANDQGNRTTPSYVAFTDS-ERLIGDAAKNQVAMNPHHTVFDAKRLIGRKFEDAEVQSDMEHWPFKVIPKGGKPVITVEYRGEQKEFTPEEISSMVLLKMKETAEAYLGTTVSNAVVTVPAYFNDSQRQATKDAGLIAGLNVLRIINEPTAAAIAYGL----DKKTVGEKNVLIFDLGGGTFDVSLLTIEEGIFEVKATAGDTHLGGEDFDNRLVTHFVGEFKRK-NKKDLSSNARAVRRLRTACERAKRTLSSAAQTSIEIDSLFEGIDFYTSLTRARFEELCNDLFRKTMEPVEKVLRDSKIDKANVHEIVLVGGSTRIPRVIKLVSDFFNGKEPNKSINPDEAVAYGAAVQAAILSGDTSEKTQDLLLLDVAPLSMGIETAGGVFTPLIKRNTTVPTKKG--EIFSTYADNQPGVLIQVFEGERARTKDNNLLGKFELSGIPPAPRGVPQIEVTFDVDANGILNVSAADKTTGKSNKITITNDKGRLSKDDIDRMVNDAEKYKAEDEAVAARIASKNGLESYSYNLRNSIEG-D-LKDKLEADDKAKLEKEINETISWLD-ASQEASKEEYDERQKSLEAIANPIMMKVYGAAGGGMPGGGMPGAPGGFPGAGGAPAPGADEPSVEEVD------
125510	GC_00000432	ALL_SPLITS	PST_Yr1646a	12516	54	206	7	0	0.777349139455128	0.724305084338591	0.749890254483674	12516	Chr_16	PF00012.26	Hsp70 protein	O	Posttranslational modification, protein turnover, chaperones	COG0443	Molecular chaperone DnaK (HSP70) (DnaK) (PDB:3I33)			------------------------------------------------------------------------MTRASALKSWAKPKWASLVMVGIALAMGVSAEADQNLGSVIGIDLGTTYSCVGVQERGRVEILTNDQGNRITPSYVAFNSEGERLIGDAAKNQAASNPTNTIYDAKRLIGRKFNDPDVQRDMRLYPFKVVKKGDKPMLQVEFKGEKRTFSPEEISAMVLGKMKETAEAYLGKKVTHAVVTVPAYFNDAQRQATKDAGTIAGLNVLRIVNEPTAAAIAYGL-----DRTKGEHQIIVYDLGGGTFDVSLLSIDEGVFEVLATAGDTHLGGEDFDNRVIDYFIQLWKRKHNGEDITTNLRTMGKLKRDVEKLKRTLSSQQSARIEIDSFFNGKDLSETLTRAKFEELNIDLFRKTMKPVEQVMKDANVKKDAIHDVVLVGGSTRIPKVQELLKDYFNGKEPSKGINPDEAVAFGAAVQGGILSGE--EGNEDLVLIDVCPLTLGIETTGGVMTKLIDRNTVVPTKKS--QIFSTASDNQPTVLIQVYEGERTMTKDNHQLGKFELNGIPPAPKGVPQVEVTFEVDANGIMKVSAADKGSGRVESITITNDKGRLSQDDIDRMVKEAAEFADQDEALKKKIESRNAFENFIYTIKNQLADKDGMGGKLEAEDKKTIQAEIKKAQEWMDENTTTATAEEFDEQREALQAVISPITSKLYASGGGEEPLGSHDEL------------------------------
125511	GC_00000432	ALL_SPLITS	PST_Yr1646a	7488	54	206	7	0	0.777349139455128	0.724305084338591	0.749890254483674	7488	Chr_8	PF00012.26	Hsp70 protein	O	Posttranslational modification, protein turnover, chaperones	COG0443	Molecular chaperone DnaK (HSP70) (DnaK) (PDB:3I33)			--------------------------------------------------------------------------------------MSAEQTPTVDGNVPGADAESTEFNGAIGIDLGTTYSCVGVWQNDRVEIIANDQGNRTTPSYVAFTSE-ERLIGDAAKNQAAMNPRMTVFDAKRLIGRRFDDSDVKKDMVHWPFTVIEKEGNPFIQVDYLGETKTFSPQEISAMVLTKLKETAETKLGKEVKKAVITVPAYFNDSQRLSTKDAGAIAGLDVLRIINEPTAAAIAYGLGEASEKKEKKERTVLIFDLGGGTFDVSLLSIAGGVFTVKATAGDTHLGGEDFDNALLEHFKNEFKRK-TKLDIDGDARALRRLRSACERAKRTLSSVTQTTVEVDSLFQGTDFSSAISRARFEEINATTFRSTLDPVDKVLKDAKIDKAKVEDIVLVGGSTRIPKIQSLVSDFFGGRQLNKSINPDEAVAYGAAVQAAVLTGQTSEKTADLLLLDVAPLSLGVAMQGDVFGVVVPRNTPIPTNKS--RTFTTVEDNQSTVTFPVYEGERVTCKENRLLGEFELSGITPQPRGQAELVCTFEVDANGLLKVSALDRTSGRRANITITNSVGRLSSAEIDQMIKDAESFKQADKEFSAKHEAKQELESYISQVEATITSPE-VGMKIKRNNKAAVEAELAKALEKLE--IEDSSADELKKCQLGLKRAMQKAMA---GTAR-----------------------------------------
125512	GC_00000432	ALL_SPLITS	PST_Yr1646b	5723	54	206	7	0	0.777349139455128	0.724305084338591	0.749890254483674	5723	Chr_7	PF00012.26	Hsp70 protein	O	Posttranslational modification, protein turnover, chaperones	COG0443	Molecular chaperone DnaK (HSP70) (DnaK) (PDB:3I33)			---------------------------------------------------------------------------------------------------------MSTATKAVGIDLGTTYSCVGVWQNDRVEIIANDQGNRTTPSYVAFTDS-ERLIGDAAKNQVAMNPHHTVFDAKRLIGRKFEDAEVQSDMEHWPFKVIPKGGKPVITVEYRGEQKEFTPEEISSMVLLKMKETAEAYLGTTVSNAVVTVPAYFNDSQRQATKDAGLIAGLNVLRIINEPTAAAIAYGL----DKKTVGEKNVLIFDLGGGTFDVSLLTIEEGIFEVKATAGDTHLGGEDFDNRLVTHFVGEFKRK-NKKDLSSNARAVRRLRTACERAKRTLSSAAQTSIEIDSLFEGIDFYTSLTRARFEELCNDLFRKTMEPVEKVLRDSKIDKANVHEIVLVGGSTRIPRVIKLVSDFFNGKEPNKSINPDEAVAYGAAVQAAILSGDTSEKTQDLLLLDVAPLSMGIETAGGVFTPLIKRNTTVPTKKG--EIFSTYADNQPGVLIQVFEGERARTKDNNLLGKFELSGIPPAPRGVPQIEVTFDVDANGILNVSAADKTTGKSNKITITNDKGRLSKDDIDRMVNDAEKYKAEDEAVAARIASKNGLESYSYNLRNSIEG-D-LKDKLEADDKAKLEKEINETISWLD-ASQEASKEEYDERQKSLEAIANPIMMKVYGAAGGGMPGGGMPGAPGGFPGAGGAPAPGADEPSVEEVD------
125513	GC_00000432	ALL_SPLITS	PST_Yr1646b	12988	54	206	7	0	0.777349139455128	0.724305084338591	0.749890254483674	12988	Chr_16	PF00012.26	Hsp70 protein	O	Posttranslational modification, protein turnover, chaperones	COG0443	Molecular chaperone DnaK (HSP70) (DnaK) (PDB:3I33)			------------------------------------------------------------------------MTRASALKSWAKPKWASLVMVGIALAMGVSAEADQNLGSVIGIDLGTTYSCVGVQERGRVEILTNDQGNRITPSYVAFNSEGERLIGDAAKNQAASNPTNTIYDAKRLIGRKFNDPDVQRDMRLYPFKVVKKGDKPMLQVEFKGEKRTFSPEEISAMVLGKMKETAEAYLGKKVTHAVVTVPAYFNDAQRQATKDAGTIAGLNVLRIVNEPTAAAIAYGL-----DRTKGEHQIIVYDLGGGTFDVSLLSIDEGVFEVLATAGDTHLGGEDFDNRVIDYFIQLWKRKHNGEDITTNLRTMGKLKRDVEKLKRTLSSQQSARIEIDSFFNGKDLSETLTRAKFEELNIDLFRKTMKPVEQVMKDANVKKDAIHDVVLVGGSTRIPKVQELLKDYFNGKEPSKGINPDEAVAFGAAVQGGILSGE--EGNEDLVLIDVCPLTLGIETTGGVMTKLIDRNTVVPTKKS--QIFSTASDNQPTVLIQVYEGERTMTKDNHQLGKFELNGIPPAPKGVPQVEVTFEVDANGIMKVSAADKGSGRVESITITNDKGRLSQDDIDRMVKEAAEFADQDEALKKKIESRNAFENFIYTIKNQLADKDGMGGKLEAEDKKTIQAEIKKAQEWMDENTTTATAEEFDEQREALQAVISPITSKLYASGGGEEHLGSHDEL------------------------------
125514	GC_00000432	ALL_SPLITS	PST_Yr1646b	3879	54	206	7	0	0.777349139455128	0.724305084338591	0.749890254483674	3879	Chr_6	PF00012.26	Hsp70 protein	O	Posttranslational modification, protein turnover, chaperones	COG0443	Molecular chaperone DnaK (HSP70) (DnaK) (PDB:3I33)			--------------------------------------------------------------------------------------MSAEQTPTVDGNVPGADAESTEFNGAIGIDLGTTYSCVGVWQNDRVEIIANDQGNRTTPSYVAFTSE-ERLIGDAAKNQAAMNPRMTVFDAKRLIGRRFDDSDVKKDMVHWPFTVIEKEGNPFIQVDYLGETKTFSPQEISAMVLTKLKETAETKLGKEVKKAVITVPAYFNDSQRLSTKDAGAIAGLDVLRIINEPTAAAIAYGLGEASEKKEKKERTVLIFDLGGGTFDVSLLSIAGGVFTVKATAGDTHLGGEDFDNALLEHFKNEFKRK-TKLDIDGDARALRRLRSACERAKRTLSSVTQTTVEVDSLFQGTDFSSAISRARFEEINATTFRSTLDPVDKVLKDAKIDKAKVEDIVLVGGSTRIPKIQSLVSDFFGGRQLNKSINPDEAVAYGAAVQAAVLTGQTSEKTADLLLLDVAPLSLGVAMQGDVFGVVVPRNTPIPTNKS--RTFTTVEDNQSTVTFPVYEGERVTCKENRLLGEFELSGITPQPRGQAELVCTFEVDANGLLKVSALDRTSGRRANITITNSVGRLSSAEIDQMIKDAESFKQADKEFSAKHEAKQELESYISQVEATITSPE-VGMKIKRNNKAAVEAELAKALEKLE--IEDSSADELKKCQLGLKRAMQKAMA---GTAR-----------------------------------------
125515	GC_00000432	ALL_SPLITS	PST_Yr1646b	13233	54	206	7	0	0.777349139455128	0.724305084338591	0.749890254483674	13233	Chr_15	PF00012.26	Hsp70 protein							---------------------------------------------------------------------------------------------------------------------------------------------------------------------------------------------------------------MEMSVPFIG--------------------------------------------------------------------------------------------FALHG-----------------------------------------------------------------SESSKHFLPSPN----EVDSLFQGTDFSSAISQTRFKEFNATTFRLTLATAHKAFKDTLIDKAKVEDI---------------------------SIDPDKAVAYGAAVQAAILTQQTSEKTAPISVVSI---------------------------------------------------------------------------------------------------KSSRSMVMTVHS---------------------------------------------------------------------------------------------------------------------------------------------------------
125516	GC_00000432	ALL_SPLITS	PST_Yr1706a	7617	54	206	7	0	0.777349139455128	0.724305084338591	0.749890254483674	7617	Chr_7	PF00012.26	Hsp70 protein	O	Posttranslational modification, protein turnover, chaperones	COG0443	Molecular chaperone DnaK (HSP70) (DnaK) (PDB:3I33)			---------------------------------------------------------------------------------------------------------MSTATKAVGIDLGTTYSCVGVWQNDRVEIIANDQGNRTTPSYVAFTDS-ERLIGDAAKNQVAMNPHHTVFDAKRLIGRKFEDAEVQSDMEHWPFKVIPKGGKPVITVEYRGEQKEFTPEEISSMVLLKMKETAEAYLGTTVSNAVVTVPAYFNDSQRQATKDAGLIAGLNVLRIINEPTAAAIAYGL----DKKTVGEKNVLIFDLGGGTFDVSLLTIEEGIFEVKATAGDTHLGGEDFDNRLVTHFVGEFKRK-NKKDLSSNARAVRRLRTACERAKRTLSSAAQTSIEIDSLFEGIDFYTSLTRARFEELCNDLFRKTMEPVEKVLRDSKIDKANVHEIVLVGGSTRIPRVIKLVSDFFNGKEPNKSINPDEAVAYGAAVQAAILSGDTSEKTQDLLLLDVAPLSMGIETAGGVFTPLIKRNTTVPTKKG--EIFSTYADNQPGVLIQVFEGERARTKDNNLLGKFELSGIPPAPRGVPQIEVTFDVDANGILNVSAADKTTGKSNKITITNDKGRLSKDDIDRMVNDAEKYKAEDEAVAARIASKNGLESYSYNLRNSIEG-D-LKDKLEADDKAKLEKEINETISWLD-ASQEASKEEYDERQKSLEAIANPIMMKVYGAAGGGMPGGGMPGAPGGFPGAGGAPAPGADEPSVEEVD------
125517	GC_00000432	ALL_SPLITS	PST_Yr1706a	13764	54	206	7	0	0.777349139455128	0.724305084338591	0.749890254483674	13764	Chr_16	PF00012.26	Hsp70 protein	O	Posttranslational modification, protein turnover, chaperones	COG0443	Molecular chaperone DnaK (HSP70) (DnaK) (PDB:3I33)			------------------------------------------------------------------------MTRASALKSWAKPKWASLVMVGIALAMGVSAEADQNLGSVIGIDLGTTYSCVGVQERGRVEILTNDQGNRITPSYVAFNSEGERLIGDAAKNQAASNPTNTIYDAKRLIGRKFNDPDVQRDMRLYPFKVVKKGDKPMLQVEFKGEKRTFSPEEISAMVLGKMKETAEAYLGKKVTHAVVTVPAYFNDAQRQATKDAGTIAGLNVLRIVNEPTAAAIAYGL-----DRTKGEHQIIVYDLGGGTFDVSLLSIDEGVFEVLATAGDTHLGGEDFDNRVIDYFIQLWKRKHNGEDITTNLRTMGKLKRDVEKLKRTLSSQQSARIEIDSFFNGKDLSETLTRAKFEELNIDLFRKTMKPVEQVMKDANVKKDAIHDVVLVGGSTRIPKVQELLKDYFNGKEPSKGINPDEAVAFGAAVQGGILSGE--EGNEDLVLIDVCPLTLGIETTGGVMTKLIDRNTVVPTKKS--QIFSTASDNQPTVLIQVYEGERTMTKDNHQLGKFELNGIPPAPKGVPQVEVTFEVDANGIMKVSAADKGSGRVESITITNDKGRLSQDDIDRMVKEAAEFADQDEALKKKIESRNAFENFIYTIKNQLADKDGMGGKLEAEDKKTIQAEIKKAQEWMDENTTTATAEEFDEQREALQAVISPITSKLYASGGGEEHLGSHDEL------------------------------
125518	GC_00000432	ALL_SPLITS	PST_Yr1706a	12900	54	206	7	0	0.777349139455128	0.724305084338591	0.749890254483674	12900	Chr_8	PF00012.26	Hsp70 protein	O	Posttranslational modification, protein turnover, chaperones	COG0443	Molecular chaperone DnaK (HSP70) (DnaK) (PDB:3I33)			--------------------------------------------------------------------------------------MSAEQTPTVDGNVPGADAESTEFNGAIGIDLGTTYSCVGVWQNDRVEIIANDQGNRTTPSYVAFTSE-ERLIGDAAKNQAAMNPRMTVFDAKRLIGRRFDDSDVKKDMVHWPFTVIEKEGNPFIQVDYLGETKTFSPQEISAMVLTKLKETAETKLGKEVKKAVITVPAYFNDSQRLSTKDAGAIAGLDVLRIINEPTAAAIAYGLGEASEKKEKKERTVLIFDLGGGTFDVSLLSIAGGVFTVKATAGDTHLGGEDFDNALLEHFKNEFKRK-TKLDIDGDARALRRLRSACERAKRTLSSVTQTTVEVDSLFQGTDFSSAISRARFEEINATTFRSTLDPVDKVLKDAKIDKAKVEDIVLVGGSTRIPKIQSLVSDFFGGRQLNKSINPDEAVAYGAAVQAAVLTGQTSEKTADLLLLDVAPLSLGVAMQGDVFGVVVPRNTPIPTNKS--RTFTTVEDNQSTVTFPVYEGERVTCKENRLLGEFELSGITPQPRGQAELVCTFEVDANGLLKVSALDRTSGRRANITITNSVGRLSSAEIDQMIKDAESFKQADKEFSAKHEAKQELESYISQVEATITSPE-VGMKIKRNNKAAVEAELAKALEKLE--IEDSSADELKKCQLGLKRAMQKAMA---GTAR-----------------------------------------
125519	GC_00000432	ALL_SPLITS	PST_Yr1706b	11953	54	206	7	0	0.777349139455128	0.724305084338591	0.749890254483674	11953	Chr_7	PF00012.26	Hsp70 protein	O	Posttranslational modification, protein turnover, chaperones	COG0443	Molecular chaperone DnaK (HSP70) (DnaK) (PDB:3I33)			---------------------------------------------------------------------------------------------------------MSTATKAVGIDLGTTYSCVGVWQNDRVEIIANDQGNRTTPSYVAFTDS-ERLIGDAAKNQVAMNPHHTVFDAKRLIGRKFEDAEVQSDMEHWPFKVIPKGGKPVITVEYRGEQKEFTPEEISSMVLLKMKETAEAYLGTTVSNAVVTVPAYFNDSQRQATKDAGLIAGLNVLRIINEPTAAAIAYGL----DKKTVGEKNVLIFDLGGGTFDVSLLTIEEGIFEVKATAGDTHLGGEDFDNRLVTHFVGEFKRK-NKKDLSSNARAVRRLRTACERAKRTLSSAAQTSIEIDSLFEGIDFYTSLTRARFEELCNDLFRKTMEPVEKVLRDSKIDKANVHEIVLVGGSTRIPRVIKLVSDFFNGKEPNKSINPDEAVAYGAAVQAAILSGDTSEKTQDLLLLDVAPLSMGIETAGGVFTPLIKRNTTVPTKKG--EIFSTYADNQPGVLIQVFEGERARTKDNNLLGKFELSGIPPAPRGVPQIEVTFDVDANGILNVSAADKTTGKSNKITITNDKGRLSKDDIDRMVNDAEKYKAEDEAVAARIASKNGLESYSYNLRNSIEG-D-LKDKLEADDKAKLEKEINETISWLD-ASQEASKEEYDERQKSLEAIANPIMMKVYGAAGGGMPGGGMPGAPGGFPGAGGAPAPGADEPSVEEVD------
125520	GC_00000432	ALL_SPLITS	PST_Yr1706b	10439	54	206	7	0	0.777349139455128	0.724305084338591	0.749890254483674	10439	Chr_16	PF00012.26	Hsp70 protein	O	Posttranslational modification, protein turnover, chaperones	COG0443	Molecular chaperone DnaK (HSP70) (DnaK) (PDB:3I33)			------------------------------------------------------------------------MTRASALKSWAKPKWASLVMVGIALAMGVSAEADQNLGSVIGIDLGTTYSCVGVQERGRVEILTNDQGNRITPSYVAFNSEGERLIGDAAKNQAASNPTNTIYDAKRLIGRKFNDPDVQRDMRLYPFKVVKKGDKPMLQVEFKGEKRTFSPEEISAMVLGKMKETAEAYLGKKVTHAVVTVPAYFNDAQRQATKDAGTIAGLNVLRIVNEPTAAAIAYGL-----DRTKGEHQIIVYDLGGGTFDVSLLSIDEGVFEVLATAGDTHLGGEDFDNRVIDYFIQLWKRKHNGEDITTNLRTMGKLKRDVEKLKRTLSSQQSARIEIDSFFNGKDLSETLTRAKFEELNIDLFRKTMKPVEQVMKDANVKKDAIHDVVLVGGSTRIPKVQELLKDYFNGKEPSKGINPDEAVAFGAAVQGGILSGE--EGNEDLVLIDVCPLTLGIETTGGVMTKLIDRNTVVPTKKS--QIFSTASDNQPTVLIQVYEGERTMTKDNHQLGKFELNGIPPAPKGVPQVEVTFEVDANGIMKVSAADKGSGRVESITITNDKGRLSQDDIDRMVKEAAEFADQDEALKKKIESRNAFENFIYTIKNQLADKDGMGGKLEAEDKKTIQAEIKKAQEWMDENTTTATAEEFDEQREALQAVISPITSKLYASGGGEEPLGSHDEL------------------------------
125521	GC_00000432	ALL_SPLITS	PST_Yr1706b	3902	54	206	7	0	0.777349139455128	0.724305084338591	0.749890254483674	3902	Chr_6	PF00012.26	Hsp70 protein	O	Posttranslational modification, protein turnover, chaperones	COG0443	Molecular chaperone DnaK (HSP70) (DnaK) (PDB:3I33)			--------------------------------------------------------------------------------------MSAEQTPTVDGNVPGADAESTEFNGAIGIDLGTTYSCVGVWQNDRVEIIANDQGNRTTPSYVAFTSE-ERLIGDAAKNQAAMNPRMTVFDAKRLIGRRFDDSDVKKDMVHWPFTVIEKEGNPFIQVDYLGETKTFSPQEISAMVLTKLKETAETKLGKEVKKAVITVPAYFNDSQRLSTKDAGAIAGLDVLRIINEPTAAAIAYGLGEASEKKEKKERTVLIFDLGGGTFDVSLLSIAGGVFTVKATAGDTHLGGEDFDNALLEHFKNEFKRK-TKLDIDGDARALRRLRSACERAKRTLSSVTQTTVEVDSLFQGTDFSSAISRARFEEINATTFRSTLDPVDKVLKDAKIDKAKVEDIVLVGGSTRIPKIQSLVSDFFGGRQLNKSINPDEAVAYGAAVQAAVLTGQTSEKTADLLLLDVAPLSLGVAMQGDVFGVVVPRNTPIPTNKS--RTFTTVEDNQSTVTFPVYEGERVTCKENRLLGEFELSGITPQPRGQAELVCTFEVDANGLLKVSALDRTSGRRANITITNSVGRLSSAEIDQMIKDAESFKQADKEFSAKHEAKQELESYISQVEATITSPE-VGMKIKRNNKAAVEAELAKALEKLE--IEDSSADELKKCQLGLKRAMQKAMA---GTAR-----------------------------------------
125522	GC_00000432	ALL_SPLITS	PST_Yr1706b	11089	54	206	7	0	0.777349139455128	0.724305084338591	0.749890254483674	11089	Chr_15	PF00012.26	Hsp70 protein							---------------------------------------------------------------------------------------------------------------------------------------------------------------------------------------------------------------MEMSVPFIG--------------------------------------------------------------------------------------------FALHG-----------------------------------------------------------------SESSKHFLPSPN----EVDSLFQGTDFSSAISQTRFKEFNATTFRLTLATAHKAFKDTLIDKAKVEDIVLIGGSTRIPKI--------------------------------------------------------------------------------------------------------------------------------------------------------------------------------------------------------------------------------------------------------------------------------------------------------------------------
125523	GC_00000432	ALL_SPLITS	PST_Yr1716a	5146	54	206	7	0	0.777349139455128	0.724305084338591	0.749890254483674	5146	Chr_7	PF00012.26	Hsp70 protein	O	Posttranslational modification, protein turnover, chaperones	COG0443	Molecular chaperone DnaK (HSP70) (DnaK) (PDB:3I33)			---------------------------------------------------------------------------------------------------------MSTATKAVGIDLGTTYSCVGVWQNDRVEIIANDQGNRTTPSYVAFTDS-ERLIGDAAKNQVAMNPHHTVFDAKRLIGRKFEDAEVQSDMEHWPFKVIPKGGKPVITVEYRGEQKEFTPEEISSMVLLKMKETAEAYLGTTVSNAVVTVPAYFNDSQRQATKDAGLIAGLNVLRIINEPTAAAIAYGL----DKKTVGEKNVLIFDLGGGTFDVSLLTIEEGIFEVKATAGDTHLGGEDFDNRLVTHFVGEFKRK-NKKDLSSNARAVRRLRTACERAKRTLSSAAQTSIEIDSLFEGIDFYTSLTRARFEELCNDLFRKTMEPVEKVLRDSKIDKANVHEIVLVGGSTRIPRVIKLVSDFFNGKEPNKSINPDEAVAYGAAVQAAILSGDTSEKTQDLLLLDVAPLSMGIETAGGVFTPLIKRNTTVPTKKG--EIFSTYADNQPGVLIQVFEGERARTKDNNLLGKFELSGIPPAPRGVPQIEVTFDVDANGILNVSAADKTTGKSNKITITNDKGRLSKDDIDRMVNDAEKYKAEDEAVAARIASKNGLESYSYNLRNSIEG-D-LKDKLEADDKAKLEKEINETISWLD-ASQEASKEEYDERQKSLEAIANPIMMKVYGAAGGGMPGGGMPGAPGGFPGAGGAPAPGADEPSVEEVD------
125524	GC_00000432	ALL_SPLITS	PST_Yr1716a	11093	54	206	7	0	0.777349139455128	0.724305084338591	0.749890254483674	11093	Chr_16	PF00012.26	Hsp70 protein	O	Posttranslational modification, protein turnover, chaperones	COG0443	Molecular chaperone DnaK (HSP70) (DnaK) (PDB:3I33)			------------------------------------------------------------------------MTRASALKSWAKPKWASLVMVGIALAMGVSAEADQNLGSVIGIDLGTTYSCVGVQERGRVEILTNDQGNRITPSYVAFNSEGERLIGDAAKNQAASNPTNTIYDAKRLIGRKFNDPDVQRDMRLYPFKVVKKGDKPMLQVEFKGEKRTFSPEEISAMVLGKMKETAEAYLGKKVTHAVVTVPAYFNDAQRQATKDAGTIAGLNVLRIVNEPTAAAIAYGL-----DRTKGEHQIIVYDLGGGTFDVSLLSIDEGVFEVLATAGDTHLGGEDFDNRVIDYFIQLWKRKHNGEDITTNLRTMGKLKRDVEKLKRTLSSQQSARIEIDSFFNGKDLSETLTRAKFEELNIDLFRKTMKPVEQVMKDANVKKDAIHDVVLVGGSTRIPKVQELLKDYFNGKEPSKGINPDEAVAFGAAVQGGILSGE--EGNEDLVLIDVCPLTLGIETTGGVMTKLIDRNTVVPTKKS--QIFSTASDNQPTVLIQVYEGERTMTKDNHQLGKFELNGIPPAPKGVPQVEVTFEVDANGIMKVSAADKGSGRVESITITNDKGRLSQDDIDRMVKEAAEFADQDEALKKKIESRNAFENFIYTIKNQLADKDGMGGKLEAEDKKTIQAEIKKAQEWMDENTTTATAEEFDEQREALQAVISPITSKLYASGGGEEHLGSHDEL------------------------------
125525	GC_00000432	ALL_SPLITS	PST_Yr1716a	12804	54	206	7	0	0.777349139455128	0.724305084338591	0.749890254483674	12804	Chr_8	PF00012.26	Hsp70 protein	O	Posttranslational modification, protein turnover, chaperones	COG0443	Molecular chaperone DnaK (HSP70) (DnaK) (PDB:3I33)			--------------------------------------------------------------------------------------MSAEQTPTVDGNVPGADAESTEFNGAIGIDLGTTYSCVGVWQNDRVEIIANDQGNRTTPSYVAFTSE-ERLIGDAAKNQAAMNPRMTVFDAKRLIGRRFDDSDVKKDMVHWPFTVIEKEGNPFIQVDYLGETKTFSPQEISAMVLTKLKETAETKLGKEVKKAVITVPAYFNDSQRLSTKDAGAIAGLDVLRIINEPTAAAIAYGLGEASEKKEKKERTVLIFDLGGGTFDVSLLSIAGGVFTVKATAGDTHLGGEDFDNALLEHFKNEFKRK-TKLDIDGDARALRRLRSACERAKRTLSSVTQTTVEVDSLFQGTDFSSAISRARFEEINATTFRSTLDPVDKVLKDAKIDKAKVEDIVLVGGSTRIPKIQSLVSDFFGGRQLNKSINPDEAVAYGAAVQAAVLTGQTSEKTADLLLLDVAPLSLGVAMQGDVFGVVVPRNTPIPTNKS--RTFTTVEDNQSTVTFPVYEGERVTCKENRLLGEFELSGITPQPRGQAELVCTFEVDANGLLKVSALDRTSGRRANITITNSVGRLSSAEIDQMIKDAESFKQADKEFSAKHEAKQELESYISQVEATITSPE-VGMKIKRNNKAAVEAELAKALEKLE--IEDSSADELKKCQLGLKRAMQKAMA---GTAR-----------------------------------------
125526	GC_00000432	ALL_SPLITS	PST_Yr1716b	5846	54	206	7	0	0.777349139455128	0.724305084338591	0.749890254483674	5846	Chr_7	PF00012.26	Hsp70 protein	O	Posttranslational modification, protein turnover, chaperones	COG0443	Molecular chaperone DnaK (HSP70) (DnaK) (PDB:3I33)			---------------------------------------------------------------------------------------------------------MSTATKAVGIDLGTTYSCVGVWQNDRVEIIANDQGNRTTPSYVAFTDS-ERLIGDAAKNQVAMNPHHTVFDAKRLIGRKFEDAEVQSDMEHWPFKVIPKGGKPVITVEYRGEQKEFTPEEISSMVLLKMKETAEAYLGTTVSNAVVTVPAYFNDSQRQATKDAGLIAGLNVLRIINEPTAAAIAYGL----DKKTVGEKNVLIFDLGGGTFDVSLLTIEEGIFEVKATAGDTHLGGEDFDNRLVTHFVGEFKRK-NKKDLSSNARAVRRLRTACERAKRTLSSAAQTSIEIDSLFEGIDFYTSLTRARFEELCNDLFRKTMEPVEKVLRDSKIDKANVHEIVLVGGSTRIPRVIKLVSDFFNGKEPNKSINPDEAVAYGAAVQAAILSGDTSEKTQDLLLLDVAPLSMGIETAGGVFTPLIKRNTTVPTKKG--EIFSTYADNQPGVLIQVFEGERARTKDNNLLGKFELSGIPPAPRGVPQIEVTFDVDANGILNVSAADKTTGKSNKITITNDKGRLSKDDIDRMVNDAEKYKAEDEAVAARIASKNGLESYSYNLRNSIEG-D-LKDKLEADDKAKLEKEINETISWLD-ASQEASKEEYDERQKSLEAIANPIMMKVYGAAGGGMPGGGMPGAPGGFPGAGGAPAPGADEPSVEEVD------
125527	GC_00000432	ALL_SPLITS	PST_Yr1716b	11420	54	206	7	0	0.777349139455128	0.724305084338591	0.749890254483674	11420	Chr_16	PF00012.26	Hsp70 protein	O	Posttranslational modification, protein turnover, chaperones	COG0443	Molecular chaperone DnaK (HSP70) (DnaK) (PDB:3I33)			------------------------------------------------------------------------MTRASALKSWAKPKWASLVMVGIALAMGVSAEADQNLGSVIGIDLGTTYSCVGVQERGRVEILTNDQGNRITPSYVAFNSEGERLIGDAAKNQAASNPTNTIYDAKRLIGRKFNDPDVQRDMRLYPFKVVKKGDKPMLQVEFKGEKRTFSPEEISAMVLGKMKETAEAYLGKKVTHAVVTVPAYFNDAQRQATKDAGTIAGLNVLRIVNEPTAAAIAYGL-----DRTKGEHQIIVYDLGGGTFDVSLLSIDEGVFEVLATAGDTHLGGEDFDNRVIDYFIQLWKRKHNGEDITTNLRTMGKLKRDVEKLKRTLSSQQSARIEIDSFFNGKDLSETLTRAKFEELNIDLFRKTMKPVEQVMKDANVKKDAIHDVVLVGGSTRIPKVQELLKDYFNGKEPSKGINPDEAVAFGAAVQGGILSGE--EGNEDLVLIDVCPLTLGIETTGGVMTKLIDRNTVVPTKKS--QIFSTASDNQPTVLIQVYEGERTMTKDNHQLGKFELNGIPPAPKGVPQVEVTFEVDANGIMKVSAADKGSGRVESITITNDKGRLSQDDIDRMVKEAAEFADQDEALKKKIESRNAFENFIYTIKNQLADKDGMGGKLEAEDKKTIQAEIKKAQEWMDENTTTATAEEFDEQREALQAVISPITSKLYASGGGEEPLGSHDEL------------------------------
125528	GC_00000432	ALL_SPLITS	PST_Yr1716b	3806	54	206	7	0	0.777349139455128	0.724305084338591	0.749890254483674	3806	Chr_6	PF00012.26	Hsp70 protein	O	Posttranslational modification, protein turnover, chaperones	COG0443	Molecular chaperone DnaK (HSP70) (DnaK) (PDB:3I33)			--------------------------------------------------------------------------------------MSAEQTPTVDGNVPGADAESTEFNGAIGIDLGTTYSCVGVWQNDRVEIIANDQGNRTTPSYVAFTSE-ERLIGDAAKNQAAMNPRMTVFDAKRLIGRRFDDSDVKKDMVHWPFTVIEKEGNPFIQVDYLGETKTFSPQEISAMVLTKLKETAETKLGKEVKKAVITVPAYFNDSQRLSTKDAGAIAGLDVLRIINEPTAAAIAYGLGEASEKKEKKERTVLIFDLGGGTFDVSLLSIAGGVFTVKATAGDTHLGGEDFDNALLEHFKNEFKRK-TKLDIDGDARALRRLRSACERAKRTLSSVTQTTVEVDSLFQGTDFSSAISRARFEEINATTFRSTLDPVDKVLKDAKIDKAKVEDIVLVGGSTRIPKIQSLVSDFFGGRQLNKSINPDEAVAYGAAVQAAVLTGQTSEKTADLLLLDVAPLSLGVAMQGDVFGVVVPRNTPIPTNKS--RTFTTVEDNQSTVTFPVYEGERVTCKENRLLGEFELSGITPQPRGQAELVCTFEVDANGLLKVSALDRTSGRRANITITNSVGRLSSAEIDQMIKDAESFKQADKEFSAKHEAKQELESYISQVEATITSPE-VGMKIKRNNKAAVEAELAKALEKLE--IEDSSADELKKCQLGLKRAMQKAMA---GTAR-----------------------------------------
125529	GC_00000432	ALL_SPLITS	PST_Yr1716b	11947	54	206	7	0	0.777349139455128	0.724305084338591	0.749890254483674	11947	Chr_15	PF00012.26	Hsp70 protein							---------------------------------------------------------------------------------------------------------------------------------------------------------------------------------------------------------------MEMSVPFIG--------------------------------------------------------------------------------------------FALHG-----------------------------------------------------------------SESSKHFLPSPN----EVDSLFQGTDFSSAISQTRFKEFNATTFRLTLATAHKAFKDTLIDKAKVEDIVLIGGSTRIPKI--------------------------------------------------------------------------------------------------------------------------------------------------------------------------------------------------------------------------------------------------------------------------------------------------------------------------
125530	GC_00000432	ALL_SPLITS	PST_Yr2011a	7379	54	206	7	0	0.777349139455128	0.724305084338591	0.749890254483674	7379	Chr_7	PF00012.26	Hsp70 protein	O	Posttranslational modification, protein turnover, chaperones	COG0443	Molecular chaperone DnaK (HSP70) (DnaK) (PDB:3I33)			---------------------------------------------------------------------------------------------------------MSTATKAVGIDLGTTYSCVGVWQNDRVEIIANDQGNRTTPSYVAFTDS-ERLIGDAAKNQVAMNPHHTVFDAKRLIGRKFEDAEVQSDMEHWPFKVIPKGGKPVITVEYRGEQKEFTPEEISSMVLLKMKETAEAYLGTTVSNAVVTVPAYFNDSQRQATKDAGLIAGLNVLRIINEPTAAAIAYGL----DKKTVGEKNVLIFDLGGGTFDVSLLTIEEGIFEVKATAGDTHLGGEDFDNRLVTHFVGEFKRK-NKKDLSSNARAVRRLRTACERAKRTLSSAAQTSIEIDSLFEGIDFYTSLTRARFEELCNDLFRKTMEPVEKVLRDSKIDKANVHEIVLVGGSTRIPRVIKLVSDFFNGKEPNKSINPDEAVAYGAAVQAAILSGDTSEKTQDLLLLDVAPLSMGIETAGGVFTPLIKRNTTVPTKKG--EIFSTYADNQPGVLIQVFEGERARTKDNNLLGKFELSGIPPAPRGVPQIEVTFDVDANGILNVSAADKTTGKSNKITITNDKGRLSKDDIDRMVNDAEKYKAEDEAVAARIASKNGLESYSYNLRNSIEG-D-LKDKLEADDKAKLEKEINETISWLD-ASQEASKEEYDERQKSLEAIANPIMMKVYGAAGGGMPGGGMPGAPGGFPGAGGAPAPGADEPSVEEVD------
125531	GC_00000432	ALL_SPLITS	PST_Yr2011a	12146	54	206	7	0	0.777349139455128	0.724305084338591	0.749890254483674	12146	Chr_16	PF00012.26	Hsp70 protein	O	Posttranslational modification, protein turnover, chaperones	COG0443	Molecular chaperone DnaK (HSP70) (DnaK) (PDB:3I33)			------------------------------------------------------------------------MTRASALKSWAKPKWASLVMVGIALAMGVSAEADQNLGSVIGIDLGTTYSCVGVQERGRVEILTNDQGNRITPSYVAFNSEGERLIGDAAKNQAASNPTNTIYDAKRLIGRKFNDPDVQRDMRLYPFKVVKKGDKPMLQVEFKGEKRTFSPEEISAMVLGKMKETAEAYLGKKVTHAVVTVPAYFNDAQRQATKDAGTIAGLNVLRIVNEPTAAAIAYGL-----DRTKGEHQIIVYDLGGGTFDVSLLSIDEGVFEVLATAGDTHLGGEDFDNRVIDYFIQLWKRKHNGEDITTNLRTMGKLKRDVEKLKRTLSSQQSARIEIDSFFNGKDLSETLTRAKFEELNIDLFRKTMKPVEQVMKDANVKKDAIHDVVLVGGSTRIPKVQELLKDYFNGKEPSKGINPDEAVAFGAAVQGGILSGE--EGNEDLVLIDVCPLTLGIETTGGVMTKLIDRNTVVPTKKS--QIFSTASDNQPTVLIQVYEGERTMTKDNHQLGKFELNGIPPAPKGVPQVEVTFEVDANGIMKVSAADKGSGRVESITITNDKGRLSQDDIDRMVKEAAEFADQDEALKKKIESRNAFENFIYTIKNQLADKDGMGGKLEAEDKKTIQAEIKKAQEWMDENTTTATAEEFDEQREALQAVISPITSKLYASGGGEEHLGSHDEL------------------------------
125532	GC_00000432	ALL_SPLITS	PST_Yr2011a	13602	54	206	7	0	0.777349139455128	0.724305084338591	0.749890254483674	13602	Chr_8	PF00012.26	Hsp70 protein	O	Posttranslational modification, protein turnover, chaperones	COG0443	Molecular chaperone DnaK (HSP70) (DnaK) (PDB:3I33)			--------------------------------------------------------------------------------------MSAEQTPTVDGNVPGADAESTEFNGAIGIDLGTTYSCVGVWQNDRVEIIANDQGNRTTPSYVAFTSE-ERLIGDAAKNQAAMNPRMTVFDAKRLIGRRFDDSDVKKDMVHWPFTVIEKEGNPFIQVDYLGETKTFSPQEISAMVLTKLKETAETKLGKEVKKAVITVPAYFNDSQRLSTKDAGAIAGLDVLRIINEPTAAAIAYGLGEASEKKEKKERTVLIFDLGGGTFDVSLLSIAGGVFTVKATAGDTHLGGEDFDNALLEHFKNEFKRK-TKLDIDGDARALRRLRSACERAKRTLSSVTQTTVEVDSLFQGTDFSSAISRARFEEINATTFRSTLDPVDKVLKDAKIDKAKVEDIVLVGGSTRIPKIQSLVSDFFGGRQLNKSINPDEAVAYGAAVQAAVLTGQTSEKTADLLLLDVAPLSLGVAMQGDVFGVVVPRNTPIPTNKS--RTFTTVEDNQSTVTFPVYEGERVTCKENRLLGEFELSGITPQPRGQAELVCTFEVDANGLLKVSALDRTSGRRANITITNSVGRLSSAEIDQMIKDAESFKQADKEFSAKHEAKQELESYISQVEATITSPE-VGMKIKRNNKAAVEAELAKALEKLE--IEDSSADELKKCQLGLKRAMQKAMA---GTAR-----------------------------------------
125533	GC_00000432	ALL_SPLITS	PST_Yr2011b	5586	54	206	7	0	0.777349139455128	0.724305084338591	0.749890254483674	5586	Chr_7	PF00012.26	Hsp70 protein	O	Posttranslational modification, protein turnover, chaperones	COG0443	Molecular chaperone DnaK (HSP70) (DnaK) (PDB:3I33)			---------------------------------------------------------------------------------------------------------MSTATKAVGIDLGTTYSCVGVWQNDRVEIIANDQGNRTTPSYVAFTDS-ERLIGDAAKNQVAMNPHHTVFDAKRLIGRKFEDAEVQSDMEHWPFKVIPKGGKPVITVEYRGEQKEFTPEEISSMVLLKMKETAEAYLGTTVSNAVVTVPAYFNDSQRQATKDAGLIAGLNVLRIINEPTAAAIAYGL----DKKTVGEKNVLIFDLGGGTFDVSLLTIEEGIFEVKATAGDTHLGGEDFDNRLVTHFVGEFKRK-NKKDLSSNARAVRRLRTACERAKRTLSSAAQTSIEIDSLFEGIDFYTSLTRARFEELCNDLFRKTMEPVEKVLRDSKIDKANVHEIVLVGGSTRIPRVIKLVSDFFNGKEPNKSINPDEAVAYGAAVQAAILSGDTSEKTQDLLLLDVAPLSMGIETAGGVFTPLIKRNTTVPTKKG--EIFSTYADNQPGVLIQVFEGERARTKDNNLLGKFELSGIPPAPRGVPQIEVTFDVDANGILNVSAADKTTGKSNKITITNDKGRLSKDDIDRMVNDAEKYKAEDEAVAARIASKNGLESYSYNLRNSIEG-D-LKDKLEADDKAKLEKEINETISWLD-ASQEASKEEYDERQKSLEAIANPIMMKVYGAAGGGMPGGGMPGAPGGFPGAGGAPAPGADEPSVEEVD------
125534	GC_00000432	ALL_SPLITS	PST_Yr2011b	12270	54	206	7	0	0.777349139455128	0.724305084338591	0.749890254483674	12270	Chr_16	PF00012.26	Hsp70 protein	O	Posttranslational modification, protein turnover, chaperones	COG0443	Molecular chaperone DnaK (HSP70) (DnaK) (PDB:3I33)			------------------------------------------------------------------------MTRASALKSWAKPKWASLVMVGIALAMGVSAEADQNLGSVIGIDLGTTYSCVGVQERGRVEILTNDQGNRITPSYVAFNSEGERLIGDAAKNQAASNPTNTIYDAKRLIGRKFNDPDVQRDMRLYPFKVVKKGDKPMLQVEFKGEKRTFSPEEISAMVLGKMKETAEAYLGKKVTHAVVTVPAYFNDAQRQATKDAGTIAGLNVLRIVNEPTAAAIAYGL-----DRTKGEHQIIVYDLGGGTFDVSLLSIDEGVFEVLATAGDTHLGGEDFDNRVIDYFIQLWKRKHNGEDITTNLRTMGKLKRDVEKLKRTLSSQQSARIEIDSFFNGKDLSETLTRAKFEELNIDLFRKTMKPVEQVMKDANVKKDAIHDVVLVGGSTRIPKVQELLKDYFNGKEPSKGINPDEAVAFGAAVQGGILSGE--EGNEDLVLIDVCPLTLGIETTGGVMTKLIDRNTVVPTKKS--QIFSTASDNQPTVLIQVYEGERTMTKDNHQLGKFELNGIPPAPKGVPQVEVTFEVDANGIMKVSAADKGSGRVESITITNDKGRLSQDDIDRMVKEAAEFADQDEALKKKIESRNAFENFIYTIKNQLADKDGMGGKLEAEDKKTIQAEIKKAQEWMDENTTTATAEEFDEQREALQAVISPITSKLYASGGGEEPLGSHDEL------------------------------
125535	GC_00000432	ALL_SPLITS	PST_Yr2011b	3745	54	206	7	0	0.777349139455128	0.724305084338591	0.749890254483674	3745	Chr_6	PF00012.26	Hsp70 protein	O	Posttranslational modification, protein turnover, chaperones	COG0443	Molecular chaperone DnaK (HSP70) (DnaK) (PDB:3I33)			--------------------------------------------------------------------------------------MSAEQTPTVDGNVPGADAESTEFNGAIGIDLGTTYSCVGVWQNDRVEIIANDQGNRTTPSYVAFTSE-ERLIGDAAKNQAAMNPRMTVFDAKRLIGRRFDDSDVKKDMVHWPFTVIEKEGNPFIQVDYLGETKTFSPQEISAMVLTKLKETAETKLGKEVKKAVITVPAYFNDSQRLSTKDAGAIAGLDVLRIINEPTAAAIAYGLGEASEKKEKKERTVLIFDLGGGTFDVSLLSIAGGVFTVKATAGDTHLGGEDFDNALLEHFKNEFKRK-TKLDIDGDARALRRLRSACERAKRTLSSVTQTTVEVDSLFQGTDFSSAISRARFEEINATTFRSTLDPVDKVLKDAKIDKAKVEDIVLVGGSTRIPKIQSLVSDFFGGRQLNKSINPDEAVAYGAAVQAAVLTGQTSEKTADLLLLDVAPLSLGVAMQGDVFGVVVPRNTPIPTNKS--RTFTTVEDNQSTVTFPVYEGERVTCKENRLLGEFELSGITPQPRGQAELVCTFEVDANGLLKVSALDRTSGRRANITITNSVGRLSSAEIDQMIKDAESFKQADKEFSAKHEAKQELESYISQVEATITSPE-VGMKIKRNNKAAVEAELAKALEKLE--IEDSSADELKKCQLGLKRAMQKAMA---GTAR-----------------------------------------
125536	GC_00000432	ALL_SPLITS	PST_Yr2011b	12497	54	206	7	0	0.777349139455128	0.724305084338591	0.749890254483674	12497	Chr_15	PF00012.26	Hsp70 protein							---------------------------------------------------------------------------------------------------------------------------------------------------------------------------------------------------------------MEMSVPFIG--------------------------------------------------------------------------------------------FALHG-----------------------------------------------------------------SESSKHFLPSPN----EVDSLFQGTDFSSAISQTRFKEFNATTFRLTLATAHKAFKDTLIDKAKVEDIVLIGGSTRIPKI--------------------------------------------------------------------------------------------------------------------------------------------------------------------------------------------------------------------------------------------------------------------------------------------------------------------------
125537	GC_00000432	ALL_SPLITS	PST_Yr2015a	6043	54	206	7	0	0.777349139455128	0.724305084338591	0.749890254483674	6043	Chr_7	PF00012.26	Hsp70 protein	O	Posttranslational modification, protein turnover, chaperones	COG0443	Molecular chaperone DnaK (HSP70) (DnaK) (PDB:3I33)			---------------------------------------------------------------------------------------------------------MSTATKAVGIDLGTTYSCVGVWQNDRVEIIANDQGNRTTPSYVAFTDS-ERLIGDAAKNQVAMNPHHTVFDAKRLIGRKFEDAEVQSDMEHWPFKVIPKGGKPVITVEYRGEQKEFTPEEISSMVLLKMKETAEAYLGTTVSNAVVTVPAYFNDSQRQATKDAGLIAGLNVLRIINEPTAAAIAYGL----DKKTVGEKNVLIFDLGGGTFDVSLLTIEEGIFEVKATAGDTHLGGEDFDNRLVTHFVGEFKRK-NKKDLSSNARAVRRLRTACERAKRTLSSAAQTSIEIDSLFEGIDFYTSLTRARFEELCNDLFRKTMEPVEKVLRDSKIDKANVHEIVLVGGSTRIPRVIKLVSDFFNGKEPNKSINPDEAVAYGAAVQAAILSGDTSEKTQDLLLLDVAPLSMGIETAGGVFTPLIKRNTTVPTKKG--EIFSTYADNQPGVLIQVFEGERARTKDNNLLGKFELSGIPPAPRGVPQIEVTFDVDANGILNVSAADKTTGKSNKITITNDKGRLSKDDIDRMVNDAEKYKAEDEAVAARIASKNGLESYSYNLRNSIEG-D-LKDKLEADDKAKLEKEINETISWLD-ASQEASKEEYDERQKSLEAIANPIMMKVYGAAGGGMPGGGMPGAPGGFPGAGGAPAPGADEPSVEEVD------
125538	GC_00000432	ALL_SPLITS	PST_Yr2015a	11145	54	206	7	0	0.777349139455128	0.724305084338591	0.749890254483674	11145	Chr_16	PF00012.26	Hsp70 protein	O	Posttranslational modification, protein turnover, chaperones	COG0443	Molecular chaperone DnaK (HSP70) (DnaK) (PDB:3I33)			------------------------------------------------------------------------MTRASALKSWAKPKWASLVMVGIALAMGVSAEADQNLGSVIGIDLGTTYSCVGVQERGRVEILTNDQGNRITPSYVAFNSEGERLIGDAAKNQAASNPTNTIYDAKRLIGRKFNDPDVQRDMRLYPFKVVKKGDKPMLQVEFKGEKRTFSPEEISAMVLGKMKETAEAYLGKKVTHAVVTVPAYFNDAQRQATKDAGTIAGLNVLRIVNEPTAAAIAYGL-----DRTKGEHQIIVYDLGGGTFDVSLLSIDEGVFEVLATAGDTHLGGEDFDNRVIDYFIQLWKRKHNGEDITTNLRTMGKLKRDVEKLKRTLSSQQSARIEIDSFFNGKDLSETLTRAKFEELNIDLFRKTMKPVEQVMKDANVKKDAIHDVVLVGGSTRIPKVQELLKDYFNGKEPSKGINPDEAVAFGAAVQGGILSGE--EGNEDLVLIDVCPLTLGIETTGGVMTKLIDRNTVVPTKKS--QIFSTASDNQPTVLIQVYEGERTMTKDNHQLGKFELNGIPPAPKGVPQVEVTFEVDANGIMKVSAADKGSGRVESITITNDKGRLSQDDIDRMVKEAAEFADQDEALKKKIESRNAFENFIYTIKNQLADKDGMGGKLEAEDKKTIQAEIKKAQEWMDENTTTATAEEFDEQREALQAVISPITSKLYASGGGEEHLGSHDEL------------------------------
125539	GC_00000432	ALL_SPLITS	PST_Yr2015a	10772	54	206	7	0	0.777349139455128	0.724305084338591	0.749890254483674	10772	Chr_8	PF00012.26	Hsp70 protein	O	Posttranslational modification, protein turnover, chaperones	COG0443	Molecular chaperone DnaK (HSP70) (DnaK) (PDB:3I33)			--------------------------------------------------------------------------------------MSAEQTPTVDGNVPGADAESTEFNGAIGIDLGTTYSCVGVWQNDRVEIIANDQGNRTTPSYVAFTSE-ERLIGDAAKNQAAMNPRMTVFDAKRLIGRRFDDSDVKKDMVHWPFTVIEKEGNPFIQVDYLGETKTFSPQEISAMVLTKLKETAETKLGKEVKKAVITVPAYFNDSQRLSTKDAGAIAGLDVLRIINEPTAAAIAYGLGEASEKKEKKERTVLIFDLGGGTFDVSLLSIAGGVFTVKATAGDTHLGGEDFDNALLEHFKNEFKRK-TKLDIDGDARALRRLRSACERAKRTLSSVTQTTVEVDSLFQGTDFSSAISRARFEEINATTFRSTLDPVDKVLKDAKIDKAKVEDIVLVGGSTRIPKIQSLVSDFFGGRQLNKSINPDEAVAYGAAVQAAVLTGQTSEKTADLLLLDVAPLSLGVAMQGDVFGVVVPRNTPIPTNKS--RTFTTVEDNQSTVTFPVYEGERVTCKENRLLGEFELSGITPQPRGQAELVCTFEVDANGLLKVSALDRTSGRRANITITNSVGRLSSAEIDQMIKDAESFKQADKEFSAKHEAKQELESYISQVEATITSPE-VGMKIKRNNKAAVEAELAKALEKLE--IEDSSADELKKCQLGLKRAMQKAMA---GTAR-----------------------------------------
125540	GC_00000432	ALL_SPLITS	PST_Yr2015b	4556	54	206	7	0	0.777349139455128	0.724305084338591	0.749890254483674	4556	Chr_7	PF00012.26	Hsp70 protein	O	Posttranslational modification, protein turnover, chaperones	COG0443	Molecular chaperone DnaK (HSP70) (DnaK) (PDB:3I33)			---------------------------------------------------------------------------------------------------------MSTATKAVGIDLGTTYSCVGVWQNDRVEIIANDQGNRTTPSYVAFTDS-ERLIGDAAKNQVAMNPHHTVFDAKRLIGRKFEDAEVQSDMEHWPFKVIPKGGKPVITVEYRGEQKEFTPEEISSMVLLKMKETAEAYLGTTVSNAVVTVPAYFNDSQRQATKDAGLIAGLNVLRIINEPTAAAIAYGL----DKKTVGEKNVLIFDLGGGTFDVSLLTIEEGIFEVKATAGDTHLGGEDFDNRLVTHFVGEFKRK-NKKDLSSNARAVRRLRTACERAKRTLSSAAQTSIEIDSLFEGIDFYTSLTRARFEELCNDLFRKTMEPVEKVLRDSKIDKANVHEIVLVGGSTRIPRVIKLVSDFFNGKEPNKSINPDEAVAYGAAVQAAILSGDTSEKTQDLLLLDVAPLSMGIETAGGVFTPLIKRNTTVPTKKG--EIFSTYADNQPGVLIQVFEGERARTKDNNLLGKFELSGIPPAPRGVPQIEVTFDVDANGILNVSAADKTTGKSNKITITNDKGRLSKDDIDRMVNDAEKYKAEDEAVAARIASKNGLESYSYNLRNSIEG-D-LKDKLEADDKAKLEKEINETISWLD-ASQEASKEEYDERQKSLEAIANPIMMKVYGAAGGGMPGGGMPGAPGGFPGAGGAPAPGADEPSVEEVD------
125541	GC_00000432	ALL_SPLITS	PST_Yr2015b	10147	54	206	7	0	0.777349139455128	0.724305084338591	0.749890254483674	10147	Chr_16	PF00012.26	Hsp70 protein	O	Posttranslational modification, protein turnover, chaperones	COG0443	Molecular chaperone DnaK (HSP70) (DnaK) (PDB:3I33)			------------------------------------------------------------------------MTRASALKSWAKPKWASLVMVGIALAMGVSAEADQNLGSVIGIDLGTTYSCVGVQERGRVEILTNDQGNRITPSYVAFNSEGERLIGDAAKNQAASNPTNTIYDAKRLIGRKFNDPDVQRDMRLYPFKVVKKGDKPMLQVEFKGEKRTFSPEEISAMVLGKMKETAEAYLGKKVTHAVVTVPAYFNDAQRQATKDAGTIAGLNVLRIVNEPTAAAIAYGL-----DRTKGEHQIIVYDLGGGTFDVSLLSIDEGVFEVLATAGDTHLGGEDFDNRVIDYFIQLWKRKHNGEDITTNLRTMGKLKRDVEKLKRTLSSQQSARIEIDSFFNGKDLSETLTRAKFEELNIDLFRKTMKPVEQVMKDANVKKDAIHDVVLVGGSTRIPKVQELLKDYFNGKEPSKGINPDEAVAFGAAVQGGILSGE--EGNEDLVLIDVCPLTLGIETTGGVMTKLIDRNTVVPTKKS--QIFSTASDNQPTVLIQVYEGERTMTKDNHQLGKFELNGIPPAPKGVPQVEVTFEVDANGIMKVSAADKGSGRVESITITNDKGRLSQDDIDRMVKEAAEFADQDEALKKKIESRNAFENFIYTIKNQLADKDGMGGKLEAEDKKTIQAEIKKAQEWMDENTTTATAEEFDEQREALQAVISPITSKLYASGGGEEPLGSHDEL------------------------------
125542	GC_00000432	ALL_SPLITS	PST_Yr2015b	2554	54	206	7	0	0.777349139455128	0.724305084338591	0.749890254483674	2554	Chr_6	PF00012.26	Hsp70 protein	O	Posttranslational modification, protein turnover, chaperones	COG0443	Molecular chaperone DnaK (HSP70) (DnaK) (PDB:3I33)			--------------------------------------------------------------------------------------MSAEQTPTVDGNVPGADAESTEFNGAIGIDLGTTYSCVGVWQNDRVEIIANDQGNRTTPSYVAFTSE-ERLIGDAAKNQAAMNPRMTVFDAKRLIGRRFDDSDVKKDMVHWPFTVIEKEGNPFIQVDYLGETKTFSPQEISAMVLTKLKETAETKLGKEVKKAVITVPAYFNDSQRLSTKDAGAIAGLDVLRIINEPTAAAIAYGLGEASEKKEKKERTVLIFDLGGGTFDVSLLSIAGGVFTVKATAGDTHLGGEDFDNALLEHFKNEFKRK-TKLDIDGDARALRRLRSACERAKRTLSSVTQTTVEVDSLFQGTDFSSAISRARFEEINATTFRSTLDPVDKVLKDAKIDKAKVEDIVLVGGSTRIPKIQSLVSDFFGGRQLNKSINPDEAVAYGAAVQAAVLTGQTSEKTADLLLLDVAPLSLGVAMQGDVFGVVVPRNTPIPTNKS--RTFTTVEDNQSTVTFPVYEGERVTCKENRLLGEFELSGITPQPRGQAELVCTFEVDANGLLKVSALDRTSGRRANITITNSVGRLSSAEIDQMIKDAESFKQADKEFSAKHEAKQELESYISQVEATITSPE-VGMKIKRNNKAAVEAELAKALEKLE--IEDSSADELKKCQLGLKRAMQKAMA---GTAR-----------------------------------------
125543	GC_00000432	ALL_SPLITS	PST_Yr2015b	11078	54	206	7	0	0.777349139455128	0.724305084338591	0.749890254483674	11078	Chr_15	PF00012.26	Hsp70 protein							---------------------------------------------------------------------------------------------------------------------------------------------------------------------------------------------------------------MEMSVPFIG--------------------------------------------------------------------------------------------FALHG-----------------------------------------------------------------SESSKHFLPSPN----EVDSLFQGTDFSSAISQTRFKEFNATTFRLTLATAHKAFKDTLIDKAKVEDIVLIGGSTRIPKI--------------------------------------------------------------------------------------------------------------------------------------------------------------------------------------------------------------------------------------------------------------------------------------------------------------------------
125544	GC_00000432	ALL_SPLITS	PST_Yr201644_1	10795	54	206	7	0	0.777349139455128	0.724305084338591	0.749890254483674	10795	Chr_7	PF00012.26	Hsp70 protein	O	Posttranslational modification, protein turnover, chaperones	COG0443	Molecular chaperone DnaK (HSP70) (DnaK) (PDB:3I33)			---------------------------------------------------------------------------------------------------------MSTATKAVGIDLGTTYSCVGVWQNDRVEIIANDQGNRTTPSYVAFTDS-ERLIGDAAKNQVAMNPHHTVFDAKRLIGRKFEDAEVQSDMEHWPFKVIPKGGKPVITVEYRGEQKEFTPEEISSMVLLKMKETAEAYLGTTVSNAVVTVPAYFNDSQRQATKDAGLIAGLNVLRIINEPTAAAIAYGL----DKKTVGEKNVLIFDLGGGTFDVSLLTIEEGIFEVKATAGDTHLGGEDFDNRLVTHFVGEFKRK-NKKDLSSNARAVRRLRTACERAKRTLSSAAQTSIEIDSLFEGIDFYTSLTRARFEELCNDLFRKTMEPVEKVLRDSKIDKANVHEIVLVGGSTRIPRVIKLVSDFFNGKEPNKSINPDEAVAYGAAVQAAILSGDTSEKTQDLLLLDVAPLSMGIETAGGVFTPLIKRNTTVPTKKG--EIFSTYADNQPGVLIQVFEGERARTKDNNLLGKFELSGIPPAPRGVPQIEVTFDVDANGILNVSAADKTTGKSNKITITNDKGRLSKDDIDRMVNDAEKYKAEDEAVAARIASKNGLESYSYNLRNSIEG-D-LKDKLEADDKAKLEKEINETISWLD-ASQEASKEEYDERQKSLEAIANPIMMKVYGAAGGGMPGGGMPGAPGGFPGAGGAPAPGADEPSVEEVD------
125545	GC_00000432	ALL_SPLITS	PST_Yr201644_1	9698	54	206	7	0	0.777349139455128	0.724305084338591	0.749890254483674	9698	Chr_16	PF00012.26	Hsp70 protein	O	Posttranslational modification, protein turnover, chaperones	COG0443	Molecular chaperone DnaK (HSP70) (DnaK) (PDB:3I33)			------------------------------------------------------------------------MTRASALKSWAKPKWASLVMVGIALAMGVSAEADQNLGSVIGIDLGTTYSCVGVQERGRVEILTNDQGNRITPSYVAFNSEGERLIGDAAKNQAASNPTNTIYDAKRLIGRKFNDPDVQRDMRLYPFKVVKKGDKPMLQVEFKGEKRTFSPEEISAMVLGKMKETAEAYLGKKVTHAVVTVPAYFNDAQRQATKDAGTIAGLNVLRIVNEPTAAAIAYGL-----DRTKGEHQIIVYDLGGGTFDVSLLSIDEGVFEVLATAGDTHLGGEDFDNRVIDYFIQLWKRKHNGEDITTNLRTMGKLKRDVEKLKRTLSSQQSARIEIDSFFNGKDLSETLTRAKFEELNIDLFRKTMKPVEQVMKDANVKKDAIHDVVLVGGSTRIPKVQELLKDYFNGKEPSKGINPDEAVAFGAAVQGGILSGE--EGNEDLVLIDVCPLTLGIETTGGVMTKLIDRNTVVPTKKS--QIFSTASDNQPTVLIQVYEGERTMTKDNHQLGKFELNGIPPAPKGVPQVEVTFEVDANGIMKVSAADKGSGRVESITITNDKGRLSQDDIDRMVKEAAEFADQDEALKKKIESRNAFENFIYTIKNQLADKDGMGGKLEAEDKKTIQAEIKKAQEWMDENTTTATAEEFDEQREALQAVISPITSKLYASGGGEEPLGSHDEL------------------------------
125546	GC_00000432	ALL_SPLITS	PST_Yr201644_1	9224	54	206	7	0	0.777349139455128	0.724305084338591	0.749890254483674	9224	Chr_8	PF00012.26	Hsp70 protein	O	Posttranslational modification, protein turnover, chaperones	COG0443	Molecular chaperone DnaK (HSP70) (DnaK) (PDB:3I33)			--------------------------------------------------------------------------------------MSAEQTPTVDGNVPGADAESTEFNGAIGIDLGTTYSCVGVWQNDRVEIIANDQGNRTTPSYVAFTSE-ERLIGDAAKNQAAMNPRMTVFDAKRLIGRRFDDSDVKKDMVHWPFTVIEKEGNPFIQVDYLGETKTFSPQEISAMVLTKLKETAETKLGKEVKKAVITVPAYFNDSQRLSTKDAGAIAGLDVLRIINEPTAAAIAYGLGEASEKKEKKERTVLIFDLGGGTFDVSLLSIAGGVFTVKATAGDTHLGGEDFDNALLEHFKNEFKRK-TKLDIDGDARALRRLRSACERAKRTLSSVTQTTVEVDSLFQGTDFSSAISRARFEEINATTFRSTLDPVDKVLKDAKIDKAKVEDIVLVGGSTRIPKIQSLVSDFFGGRQLNKSINPDEAVAYGAAVQAAVLTGQTSEKTADLLLLDVAPLSLGVAMQGDVFGVVVPRNTPIPTNKS--RTFTTVEDNQSTVTFPVYEGERVTCKENRLLGEFELSGITPQPRGQAELVCTFEVDANGLLKVSALDRTSGRRANITITNSVGRLSSAEIDQMIKDAESFKQADKEFSAKHEAKQELESYISQVEATITSPE-VGMKIKRNNKAAVEAELAKALEKLE--IEDSSADELKKCQLGLKRAMQKAMA---GTAR-----------------------------------------
125547	GC_00000432	ALL_SPLITS	PST_Yr201644_2	4796	54	206	7	0	0.777349139455128	0.724305084338591	0.749890254483674	4796	Chr_7	PF00012.26	Hsp70 protein	O	Posttranslational modification, protein turnover, chaperones	COG0443	Molecular chaperone DnaK (HSP70) (DnaK) (PDB:3I33)			---------------------------------------------------------------------------------------------------------MSTATKAVGIDLGTTYSCVGVWQNDRVEIIANDQGNRTTPSYVAFTDS-ERLIGDAAKNQVAMNPHHTVFDAKRLIGRKFEDAEVQSDMEHWPFKVIPKGGKPVITVEYRGEQKEFTPEEISSMVLLKMKETAEAYLGTTVSNAVVTVPAYFNDSQRQATKDAGLIAGLNVLRIINEPTAAAIAYGL----DKKTVGEKNVLIFDLGGGTFDVSLLTIEEGIFEVKATAGDTHLGGEDFDNRLVTHFVGEFKRK-NKKDLSSNARAVRRLRTACERAKRTLSSAAQTSIEIDSLFEGIDFYTSLTRARFEELCNDLFRKTMEPVEKVLRDSKIDKANVHEIVLVGGSTRIPRVIKLVSDFFNGKEPNKSINPDEAVAYGAAVQAAILSGDTSEKTQDLLLLDVAPLSMGIETAGGVFTPLIKRNTTVPTKKG--EIFSTYADNQPGVLIQVFEGERARTKDNNLLGKFELSGIPPAPRGVPQIEVTFDVDANGILNVSAADKTTGKSNKITITNDKGRLSKDDIDRMVNDAEKYKAEDEAVAARIASKNGLESYSYNLRNSIEG-D-LKDKLEADDKAKLEKEINETISWLD-ASQEASKEEYDERQKSLEAIANPIMMKVYGAAGGGMPGGGMPGAPGGFPGAGGAPAPGADEPSVEEVD------
125548	GC_00000432	ALL_SPLITS	PST_Yr201644_2	11892	54	206	7	0	0.777349139455128	0.724305084338591	0.749890254483674	11892	Chr_16	PF00012.26	Hsp70 protein	O	Posttranslational modification, protein turnover, chaperones	COG0443	Molecular chaperone DnaK (HSP70) (DnaK) (PDB:3I33)			------------------------------------------------------------------------MTRASALKSWAKPKWASLVMVGIALAMGVSAEADQNLGSVIGIDLGTTYSCVGVQERGRVEILTNDQGNRITPSYVAFNSEGERLIGDAAKNQAASNPTNTIYDAKRLIGRKFNDPDVQRDMRLYPFKVVKKGDKPMLQVEFKGEKRTFSPEEISAMVLGKMKETAEAYLGKKVTHAVVTVPAYFNDAQRQATKDAGTIAGLNVLRIVNEPTAAAIAYGL-----DRTKGEHQIIVYDLGGGTFDVSLLSIDEGVFEVLATAGDTHLGGEDFDNRVIDYFIQLWKRKHNGEDITTNLRTMGKLKRDVEKLKRTLSSQQSARIEIDSFFNGKDLSETLTRAKFEELNIDLFRKTMKPVEQVMKDANVKKDAIHDVVLVGGSTRIPKVQELLKDYFNGKEPSKGINPDEAVAFGAAVQGGILSGE--EGNEDLVLIDVCPLTLGIETTGGVMTKLIDRNTVVPTKKS--QIFSTASDNQPTVLIQVYEGERTMTKDNHQLGKFELNGIPPAPKGVPQVEVTFEVDANGIMKVSAADKGSGRVESITITNDKGRLSQDDIDRMVKEAAEFADQDEALKKKIESRNAFENFIYTIKNQLADKDGMGGKLEAEDKKTIQAEIKKAQEWMDENTTTATAEEFDEQREALQAVISPITSKLYASGGGEEHLGSHDEL------------------------------
125549	GC_00000432	ALL_SPLITS	PST_Yr201644_2	10551	54	206	7	0	0.777349139455128	0.724305084338591	0.749890254483674	10551	Chr_6	PF00012.26	Hsp70 protein	O	Posttranslational modification, protein turnover, chaperones	COG0443	Molecular chaperone DnaK (HSP70) (DnaK) (PDB:3I33)			--------------------------------------------------------------------------------------MSAEQTPTVDGNVPGADAESTEFNGAIGIDLGTTYSCVGVWQNDRVEIIANDQGNRTTPSYVAFTSE-ERLIGDAAKNQAAMNPRMTVFDAKRLIGRRFDDSDVKKDMVHWPFTVIEKEGNPFIQVDYLGETKTFSPQEISAMVLTKLKETAETKLGKEVKKAVITVPAYFNDSQRLSTKDAGAIAGLDVLRIINEPTAAAIAYGLGEASEKKEKKERTVLIFDLGGGTFDVSLLSIAGGVFTVKATAGDTHLGGEDFDNALLEHFKNEFKRK-TKLDIDGDARALRRLRSACERAKRTLSSVTQTTVEVDSLFQGTDFSSAISRARFEEINATTFRSTLDPVDKVLKDAKIDKAKVEDIVLVGGSTRIPKIQSLVSDFFGGRQLNKSINPDEAVAYGAAVQAAVLTGQTSEKTADLLLLDVAPLSLGVAMQGDVFGVVVPRNTPIPTNKS--RTFTTVEDNQSTVTFPVYEGERVTCKENRLLGEFELSGITPQPRGQAELVCTFEVDANGLLKVSALDRTSGRRANITITNSVGRLSSAEIDQMIKDAESFKQADKEFSAKHEAKQELESYISQVEATITSPE-VGMKIKRNNKAAVEAELAKALEKLE--IEDSSADELKKCQLGLKRAMQKAMA---GTAR-----------------------------------------
125550	GC_00000432	ALL_SPLITS	PST_Yr201644_2	12127	54	206	7	0	0.777349139455128	0.724305084338591	0.749890254483674	12127	Chr_15	PF00012.26	Hsp70 protein							---------------------------------------------------------------------------------------------------------------------------------------------------------------------------------------------------------------MEMSVPFIG--------------------------------------------------------------------------------------------FALHG-----------------------------------------------------------------SESSKHFLPSPN----EVDSLFQGTDFSSAISQTRFKEFNATTFRLTLATAHKAFKDTLIDKAKVEDIVLIGGSTRIPKI--------------------------------------------------------------------------------------------------------------------------------------------------------------------------------------------------------------------------------------------------------------------------------------------------------------------------
125551	GC_00000433	ALL_SPLITS	PSH_233a	649	54	206	8	0	0.669073158252566	0.664773250731233	0.666916273707153	649	Chr_1									--------------------------------------------------------------------------------------------------MVAHSDCWRILGLSL-FAILVPENITCSII----------------------IDTAQAIHDTEQAIHDIAQHIGTEPSTVTVAEGI---------TGGEVGRTSEAHTNPIDDQWVTAEKAKGE-HVDLQQLIAKIPQLRDISTIQARNELKDPRDRNQ-------------------------------------------------------------------------------------------------------------------------------------------------------------------------------------------------KLINSMKEDFDYFRE--------------------------------------------------------------------------------------------------------GLKTYKIPTFS---------------------------RIPQRLKVIHDQIF----------------WSMKN-----------------------------------DFLNSKGMGLG----FCISLPGATVAEAKTSEQPLKKNLN---------------------------------------LSQRKN---------------------------------------------------------------------
125552	GC_00000433	ALL_SPLITS	PSH_233a	12840	54	206	8	0	0.669073158252566	0.664773250731233	0.666916273707153	12840	Chr_16									---------------------------------------MIRSGLLSCGLVM-----------------------------------------------VAYSDCWRILGLSI-FAIIVPENITC-----------------------------TIIIDTEQAIHDIAQHIGTEPSTGTVAEGI---------TGGEVGRTFEDHTNPIDDKWVTAQKAKGEQHVDLQQLIAKIPQLRDISTIQARNELKDPRDKNQRLINSMKEDFDCLREGLNIYKIPTFSRIPQRLKVIHDQIFWSMKNDLLNLKGMGLGFCISLQGATVAEAKISENPSKKNPNLRQRKNNFQRKLTKQKHNTSVEHPQGLSGPVDFETVTNESNPDPQDSSRSDMESKKLQNIVKNISEKSTYVSARTETEAQNIPHLMMDCSTSQEVMKSWNRGIVKDLKDIYAKLLYRDEEGYRHRHETYKRLILQTVDFLYKHEMIDVGLFKSFYDTDQILESAGKNMVWYFILAKEDRVLDFSWNINFYIDSWYSSHSRNMHEVLDQKQKTKFEYAAHQHLFHLRAWSHVGTRGWMTRAHAWRKTLFGRNKTVKNNITLHKYLERHSDNDPQEAHEVQICLIEMIRHLDYDESLSYNAWKARRIEWRSISQLLGFIQENYQEVFLQISHEDIQLEDKLELLRSSSQFLGKLENIRIYLNEYIPSRGIWVSDLKLQQPRKSSMTCLEELNLIYEYVELINKEHNQKHSDIKTGNPLEYYLQREDVNR-------SVKVLKSHINNYQQVFNIGRGKHCFIKFLCLFQNRIFILFFPYLVVLVIILTMF-----
125553	GC_00000433	ALL_SPLITS	PSH_233a	650	54	206	8	0	0.669073158252566	0.664773250731233	0.666916273707153	650	Chr_1									-----------------------------------------------------------------------------------------------------------------------------------------------------------------------------------------------------------------------------------------------------MHEVLDPEQKTK------------------------------------------------------------------------------------------------------------------------------------------------------------------------------------------------------------------------------------------------------------------------------------------------------FEYAAHQYLFRLRAWNYVGTRRWILRASAWRKTLFEEDETAKNDITLYKYLEKHPDNDPQKSSEVQDCLIGMIRYLDNDQSLSSNAWKARRVEWRSIYQVLGFIQENYQDVFLEISHLDDQLEDKLRLLRSSSQFLGNLENIRIYLNEYFPSRALLTSDLELKQPRKNTMSCLEELNAIYEYVKLIDKEHNQKHSDIKTGDSLEVYLQREDVDR-------SVKILQHQINDYQWIFNMGRGKYCI----------------------------------
125554	GC_00000433	ALL_SPLITS	PSH_233a	12841	54	206	8	0	0.669073158252566	0.664773250731233	0.666916273707153	12841	Chr_16									---------------------------------MKEDFDCLREGLKIYRIQT-------------------LSKISQRLRVIHDQIFWSMKNDLLNLKGMGLGFCISLSGATV-AEATISENPSEKNPDLSQM-----------------NKAIKLTRQKQNASGEHLQDSSGPLNSKPVVDESNPNPHDPSGSTIKYKESQQILKNISKEFTFVSSETEAE-AQIIPHLMMDCSTSQKVMKCWNRGILKDLKEIYH-------------------------------------------------------------------------------------------------------------------------------------------------------------------------------------------------ELLYRTNSGYSY--------------------------------------------------------------------SWYSSHSRNMHEVLDQRQKTKFEYAAHQYLFRLRIWNHVGTRGWTVRAFAWRKILFEENKKVKNDITLYKYLEKNSDNDPQKSHEVQDCLIRMIRYLDIDESLSYNAWKARRIEWRAIYQVLGFIQENYQEVFLELSHVDNQLEDKLELLRSSSQFLGELEKIKIYLTEYLLSRELWGSDPEMKQPRKNLMTCYEELDAIYEYVELMDKEHNEKHSDIETGNSLEPYLQREDVNS-------SVKLLKTRINNYQWAFSMGGGKHWFIKFMSCQNN-------------------------
125555	GC_00000433	ALL_SPLITS	PSH_233b	613	54	206	8	0	0.669073158252566	0.664773250731233	0.666916273707153	613	Chr_3									--------------------------------------------------------------------------------------------------MVAHSDCWRILGLSL-FAILVPENITCSII----------------------IDTAQAIHDTEQAIHDIAQHIGTEPSTVTVAEGI---------TGGEVGRTSEAHTNPIDDQWVTAEKAKGE-HVDLQQLIAKIPQLRDISTIQARNELKDPRDRNQ-------------------------------------------------------------------------------------------------------------------------------------------------------------------------------------------------KLINSMKEDFDYFRE--------------------------------------------------------------------------------------------------------GLKTYKIPTFS---------------------------RIPQRLKVIHDQIF----------------WSMKN-----------------------------------DFLNSKGMGLG----FCISLPGATVAEAKTSEQPLKKNLN---------------------------------------LSQRKN---------------------------------------------------------------------
125556	GC_00000433	ALL_SPLITS	PSH_233b	11324	54	206	8	0	0.669073158252566	0.664773250731233	0.666916273707153	11324	Chr_16									---------------------------------------MIRSGLLSCGLVM-----------------------------------------------VAYSDCWRILGLSI-FAIIVPENITC-----------------------------TIIIDTEQAIHDIAQHIGTEPSTGTVAEGI---------TGGEVGRTFEDHTNPIDDKWVTAQKAKGEQHVDLQQLIAKIPQLRDISTIQARNELKDPRDKNQRLINSMKEDFDCLREGLNIYKIPTFSRIPQRLKVIHDQIFWSMKNDLLNLKGMGLGFCISLQGATVAEAKISENPSKKNPNLRQRKNNFQRKLTKQKHNTSVEHPQGLSGPVDFETVTNESNPDPQDSSRSDMESKKLQNIVKNISEKSTYVSARTETEAQNIPHLMMDCSTSQEVMKSWNRGIVKDLKDIYAKLLYRDEEGYRHRHETYKRLILQTVDFLYKHEMIDVGLFKSFYDTDQILESAGKNMVWYFILAKEDRVLDFSWNINFYIDSWYSSHSRNMHEVLDQKQKTKFEYAAHQHLFHLRAWSHVGTRGWMTRAHAWRKTLFGRNKTVKNNITLHKYLERHSDNDPQEAYEVQICLIEMIRHLDYDESLSYNAWKARRIEWRSISQLLGFIQENYQEVFLQISHEDIQLEDKLELLRSSSQFLGKLENIRIYLNEYIPSRGIWVSDLKLQQPRKSSMTCLEELNLIYEYVELINKEHNQKHSDIKTGNPLEYYLQREDVNR-------SVKVLKSHINNYQQVFNIGRGKHCFIKFLCLFQNRIFILFFPYLVVLVIILTMF-----
125557	GC_00000433	ALL_SPLITS	PSH_233b	614	54	206	8	0	0.669073158252566	0.664773250731233	0.666916273707153	614	Chr_3									-----------------------------------------------------------------------------------------------------------------------------------------------------------------------------------------------------------------------------------------------------MHEVLDPEQKTK------------------------------------------------------------------------------------------------------------------------------------------------------------------------------------------------------------------------------------------------------------------------------------------------------FEYAAHQYLFRLRAWNYVGTRRWILRASAWRKTLFEEDETAKNDITLYKYLEKHPDNDPQKSSEVQDCLIGMIRYLDNDQSLSSNAWKARRVEWRSIYQVLGFIQENYQDVFLEISHLDDQLEDKLRLLRSSSQFLGNLENIRIYLNEYFPSRALLTSDLELKQPRKNTMSCLEELNAIYEEKMSIGL--------------------------------------------------------------------------------------------
125558	GC_00000433	ALL_SPLITS	PSH_76a	2063	54	206	8	0	0.669073158252566	0.664773250731233	0.666916273707153	2063	Chr_1									--------------------------------------------------------------------------------------------------MVAHSDCWRILGLSL-FAILVPENITCSII----------------------IDTAQAIHDTEQAIHDIAQHIGTEPSTVTVAEGI---------TGGEVGRTSEAHTNPIDDQWVTAEKAKGE-HVDLQQLIAKIPQLRDISTIQARNELKDPRDRNQ-------------------------------------------------------------------------------------------------------------------------------------------------------------------------------------------------KLINSMKEDFDYFRE--------------------------------------------------------------------------------------------------------GLKTYKIPTFS---------------------------RIPQRLKVIHDQIF----------------WSMKN-----------------------------------DFLNSKGMGLG----FCISLPGATVAEAKTSEQPLKKNLN---------------------------------------LSQRKN---------------------------------------------------------------------
125559	GC_00000433	ALL_SPLITS	PSH_76a	11042	54	206	8	0	0.669073158252566	0.664773250731233	0.666916273707153	11042	Chr_16									---------------------------------------MIRSGLLSCGLVM-----------------------------------------------VAYSDCWRILGLSI-FAIIVPENITC-----------------------------TIIIDTEQAIHDIAQHIGTEPSTGTVAEGI---------TGGEVGRTFEDHTNPIDDKWVTAQKAKGEQHVDLQQLIAKIPQLRDISTIQARNELKDPRDKNQRLINSMKEDFDCLREGLNIYKIPTFSRIPQRLKVIHDQIFWSMKNDLLNLKGMGLGFCISLQGATVAEAKISENPSKKNPNLRQRKNNFQRKLTKQKHNTSVEHPQGLSGPVDFETVTNESNPDPQDSSRSDMESKKLQNIVKNISEKSTYVSARTETEAQNIPHLMMDCSTSQEVMKSWNRGIVKDLKDIYAKLLYRDEEGYRHRHETYKRLILQTVDFLYKHEMIDVGLFKSFYDTDQILESAGKNMVWYFILAKEDRVLDFSWNINFYIDSWYSSHSRNMHEVLDQKQKTKFEYAAHQHLFHLRAWSHVGTRGWMTRAHAWRKTLFGRNKTVKNNITLHKYLERHSDNDPQEAYEVQICLIEMIRHLDYDESLSYNAWKARRIEWRSISQLLGFIQENYQEVFLQISHEDIQLEDKLELLRSSSQFLGKLENIRIYLNEYIPSRGIWVSDLKLQQPRKSSMTCLEELNLIYEYVELINKEHNQKHSDIKTGNPLEYYLQREDVNR-------SVKVLKSHINNYQQVFNIGRGKHCFIKFLCLFQNRIFILFFPYLVVLVIILTMF-----
125560	GC_00000433	ALL_SPLITS	PSH_76a	2064	54	206	8	0	0.669073158252566	0.664773250731233	0.666916273707153	2064	Chr_1									-----------------------------------------------------------------------------------------------------------------------------------------------------------------------------------------------------------------------------------------------------MHEVLDPEQKTK------------------------------------------------------------------------------------------------------------------------------------------------------------------------------------------------------------------------------------------------------------------------------------------------------FEYAAHQYLFRLRAWNYVGTRRWILRASAWRKTLFEEDETAKNDITLYKYLEKHPDNDPQKSSEVQDCLIGMIRYLDNDQSLSSNAWKARRVEWRSIYQVLGFIQENYQDVFLEISHLDDQLEDKLRLLRSSSQFLGNLENIRIYLNEYFPSRALLTSDLELKQPRKNTMSCLEELNAIYEEKMSIGL--------------------------------------------------------------------------------------------
125561	GC_00000433	ALL_SPLITS	PSH_76b	640	54	206	8	0	0.669073158252566	0.664773250731233	0.666916273707153	640	Chr_3									--------------------------------------------------------------------------------------------------MVAHPDCWRILGLSI-FAILVPENITC-----------------------------SIIIDTEQAIHDIAQHIGTQPSTVTVAEGI---------TGGEVGRTSEAHTNPIDDQWVTAQKAKGE-HVDLQQLIAKIPQLRDISTIQARNELKDPRDRNQ-------------------------------------------------------------------------------------------------------------------------------------------------------------------------------------------------KLINSMKEDFDCLRE--------------------------------------------------------------------------------------------------------GLKTYKIPTFS---------------------------RIPQRLKVIHDQIF----------------WSMKN-----------------------------------DFLNSKGMGLG----FCISLPGATVAEAKISEKPSKKNPN---------------------------------------LSQRKK---------------------------------------------------------------------
125562	GC_00000433	ALL_SPLITS	PSH_76b	11597	54	206	8	0	0.669073158252566	0.664773250731233	0.666916273707153	11597	Chr_16									---------------------------------------MIRSGLLSCGLVM-----------------------------------------------VAYSDCWRILGLSI-FAIIVPENITC-----------------------------TIIIDTEQAIHDIAQHIGTEPSTGTVAEGI---------TGGEVGRTFEDHTNPIDDKWVTAQKAKGEQHVDLQQLIAKIPQLRDISTIQARNELKDPRDKNQRLINSMKEDFDCLREGLNIYKIPTFSRIPQRLKVIHDQIFWSMKNDLLNLKGMRLGFCISLQGATVAEAKISENPSKKNPNLRQRKNNFQRKLTKQKHNTSVEHPQGLSGPVDFETVTNESNPDPQDSSRSDMESKKLQNIVKNISEKSTYVSARTETEAQNIPHLMMDCSTSQEVMKSWNRGIVKDLKDIYAKLLYRDEEGYRHRHETYKRLILQTVDFLYKHEMIDVGLFKSFYDTDQILESAGKNMVWYFILAKEDRVLDFSWNINFYIDSWYSSHSRNMHEVLDQKQKTKFEYAAHQHLFHLRAWSHVGTRGWMTRAHAWRKTLFGRNKTVKNNITLHKYLERHSDNDPQEAYEVQICLIEMIRHLDYDESLSYNAWKARRIEWRSISQLLGFIQENYQEVFLQISHEDIQLEDKLELLRSSSQFLGKLENIRIYLNEYIPSRGIWVSDLKLQQPRKSSMTCLEELNLIYEYVELINKEHNQKHSDIKTGNPLEYYLQREDVNR-------SVKVLKSHINNYQQVFNIGRGKHCFIKFLCLFQNRIFILFFPYLVVLVIILTMF-----
125563	GC_00000433	ALL_SPLITS	PSH_76b	11596	54	206	8	0	0.669073158252566	0.664773250731233	0.666916273707153	11596	Chr_16									----------------------------------------------------------------------------------------------------------------------------------------------------------------------------------------------------------------------------------------------------------MKKTKFE--------------------------------------------------------------------------------------------------------------------------------------------------------------------------------------------------------------------------------------------------------------------------------------------------------YAAHQYLFRLRIWNHVGTRGWTVRAFAWRKILFEENKKVKNDITLYKYLEKNSDNDPQKSHEVQDCLIRMIRYLDIDESLSYNAWKARRIEWRAIYQVLGFIQENYQEVFLELSHVDNQLEDKLELLRSSSQFLGELEKIKIYLTEYLLSRELWGSDPEMKQPRKNLMTCYEELDAIYEYVELMDKEHNEKHSDIETGNSLEPYLQREDVNS-------SVKLLKTRINNYQWAFSMGGGKHWFIKFMCLFDNRIFIFFFYFLVFLGF----------
125564	GC_00000433	ALL_SPLITS	PSH_NDPSH_1	1845	54	206	8	0	0.669073158252566	0.664773250731233	0.666916273707153	1845	Chr_1									-------------------------------------------------------------------------------------M-------------VAHSDCWRILGLSL-FAILVPENITCSII----------------------IDTAQAIHDTEQAIHDIAQHIGTEPSTVTVAEGI---------TGGEVGRTSEAHTNPIDDQWVTAEKAKGE-HVDLQQLIAKIPQLRDISTIQARNELKDPRDRNQ-------------------------------------------------------------------------------------------------------------------------------------------------------------------------------------------------KLINSMKEDFDYFRE--------------------------------------------------------------------------------------------------------GLKTYKIPTFS---------------------------RIPQRLKVIHDQIF----------------WSMKN-----------------------------------DFLNSKGMGLG----FCISLPGATVAEAKTSEQPLKKNLN---------------------------------------LSQRKN---------------------------------------------------------------------
125565	GC_00000433	ALL_SPLITS	PSH_NDPSH_1	11634	54	206	8	0	0.669073158252566	0.664773250731233	0.666916273707153	11634	Chr_16									---------------------------------------MIRSGLLSCGLVM-----------------------------------------------VAYSDCWRILGLSI-FAIIVPENITC-----------------------------TIIIDTEQAIHDIAQHIGTEPSTGTVAEGI---------TGGEVGRTFEDHTNPIDDKWVTAQKAKGEQHVDLQQLIAKIPQLRDISTIQARNELKDPRDKNQRLINSMKEDFDCLREGLNIYKIPTFSRIPQRLKVIHDQIFWSMKNDLLNLKGMGLGFCISLQGATVAEAKISENPSKKNPNLRQRKNNFQRKLTKQKHNTSVEHPQGLSGPVDFETVTNESNPDPQDSSRSDMESKKLQNIVKNISEKSTYVSARTETEAQNIPHLMMDCSTSQEVMKSWNRGIVKDLKDIYAKLLYRDEEGYRHRHETYKRLILQTVDFLYKHEMIDVGLFKSFYDTDQILESAGKNMVWYFILAKEDRVLDFSWNINFYIDSWYSSHSRNMHEVLDQKQKTKFEYAAHQHLFHLRAWSHVGTRGWMTRAHAWRKTLFGRNKTVKNNITLHKYLERHSDNDPQEAYEVQICLIEMIRHLDYDESLSYNAWKARRIEWRSISQLLGFIQENYQEVFLQISHEDIQLEDKLELLRSSSQFLGKLENIRIYLNEYIPSRGIWVSDLKLQQPRKSSMTCLEELNLIYEYVELINKEHNQKHSDIKTGNPLEYYLQREDVNR-------SVKVLKSHINNYQQVFNIGRGKHCFIKFLCLFQNRIFILFFPYLVVLVIILTMF-----
125566	GC_00000433	ALL_SPLITS	PSH_NDPSH_1	1844	54	206	8	0	0.669073158252566	0.664773250731233	0.666916273707153	1844	Chr_1									-----------------------------------------------------------------------------------------------------------------------------------------------------------------------------------------------------------------------------------------------------MHEVLDPEQKTK------------------------------------------------------------------------------------------------------------------------------------------------------------------------------------------------------------------------------------------------------------------------------------------------------FEYAAHQYLFRLRAWNYVGTRRWILRASAWRKTLFEEDETAKNDITLYKYLEKHPDNDPQKSSEVQDCLIGMIRYLDNDQSLSSNAWKARRVEWRSIYQVLGFIQENYQDVFLEISHLDDQLEDKLRLLRSSSQFLGNLENIRIYLNEYFPSRALLTSDLELKQPRKNTMSCLEELNAIYEYVKLIDKEHNQKHSDIKTGDSLEVYLQREDVDR-------SVKILQHQINDYQWIFNMGRGKYWFVKFLSLCGNGTFLFFFILAFVGLQYIFLNLSKSI
125567	GC_00000433	ALL_SPLITS	PSH_NDPSH_1	11635	54	206	8	0	0.669073158252566	0.664773250731233	0.666916273707153	11635	Chr_16									-----------------------------------------------------------------------------------------------------------------------------------------------------MNKAIKLTRQKQNASGEHLQDSSGPLNSKPVIDESNPNPHDPSGSTIKYKESQQILKNISKEFTFVSSETEAE-AQIIPHLMMDCSTSQKVMKCWNRGILKDLKEIYH-------------------------------------------------------------------------------------------------------------------------------------------------------------------------------------------------ELLYRTNSGYSY--------------------------------------------------------------------SWYSSHSRNMHEVLDQRQKTKFEYAAHQYLFRLRIWNHVGTRGWTVRAFAWRKILFEENKKVKNDITLYKYLEKNSDNDPQKSHEVQDCLIRMIRYLDIDESLSYNAWKARRIEWRAIYQVLGFIQENYQEVFLELSHVDNQLEDKLELLRSSSQFLGELEKIKIYLTEYLLSRELWGSDPEMKQPRKNLMTCYEELDAIYEYVELMDKEHNEKHSDIETGNSLEPYLQREDVNS-------SVKLLKTRINNYQWAFSMGG---------------------------------------
125568	GC_00000433	ALL_SPLITS	PSH_NDPSH_2	492	54	206	8	0	0.669073158252566	0.664773250731233	0.666916273707153	492	Chr_3									--------------------------------------------------------------------------------------------------MVAHPDCWRILGLSI-FAILVPENITC-----------------------------SIIIDTEQAIHDIAQHIGTQPSTVTVAEGI---------TGGEVGRTSEAHTNPIDDQWVTAQKAKGE-HVDLQQLIAKIPQLRDISTIQARNELKDPRDRNQ-------------------------------------------------------------------------------------------------------------------------------------------------------------------------------------------------KLINSMKEDFDCLRE--------------------------------------------------------------------------------------------------------GLKTYKIPTFS---------------------------RIPQRLKVIHDQIF----------------WSMKN-----------------------------------DFLNSKGMGLG----FCISLPGATVAEAKISEKPSKKNPN---------------------------------------LSQRKK---------------------------------------------------------------------
125569	GC_00000433	ALL_SPLITS	PSH_NDPSH_2	491	54	206	8	0	0.669073158252566	0.664773250731233	0.666916273707153	491	Chr_3									------------------------------------------------------------------------------------------------------------------------------------------------------------------------------------------------------------------------------------------------MKSWNRGIIKDLKDIYV-------------------------------------------------------------------------------------------------------------------------------------------------------------------------------------------------KLLYRANSGYCYRDEAYKRLILQTVDLLYKHEMIDVGLFRSFYDTDQMLESAAKNMVWYFILAKRNRVLDFSWNIKFYLDSWYSSHSRNMHKVLDPEQKIKFEYAAHQYLFRLRAWNYVGTRRWILRASAWRKTLFEEDETVKNDITLYKYLEKHSDNDPQKSLEVQNCLIGMIRYLDNDQSLSSNAWKARRVEWRSISQVLGFIQENYQDVFLEISHLDNQLEDKLRLLRSSSQFLGNLENIRIYLNEYFPSRDLLTSDLELKQPRKNTMSCLEELDAIYEYVKLIDKEHNQKHSGIKTGDSLEVYLQREDVDR-------SMKILKHHINDYQWIFNMGRGKYCI----------------------------------
125570	GC_00000433	ALL_SPLITS	PSH_NDPSH_2	11981	54	206	8	0	0.669073158252566	0.664773250731233	0.666916273707153	11981	Chr_16									---------------------------------MKEDFDCLREGLKIYRIQT-------------------LSKISQRLRVIHDQIFWSMKNDLLNLKGMGLGFCISLSGATV-AEATISENPSEKNPDLSQM-----------------NKAIKLTRQKQNASGEHLQDSSGPLNSKPVIDESNPNPHDPSGSTIKYKESQQILKNISKEFTFVSSETEAE-AQIIPHLMMDCSTSQKVMKCWNRGILKDLKEIYH-------------------------------------------------------------------------------------------------------------------------------------------------------------------------------------------------ELLYRTNSGYSYRCETYQRLILQTVDFLYKHEMIDVGLFKSFYDTDQILESAAKNMVWYFILAKRNRVSDISWDIKFYIDSWYSSHSRNMHEVLDQRQKTKFEYAAHQYLFRLRIWNHVGTRGWTVRAFAWRKILFEENKKVKNDITLYKYLEKNSDNDPQKSHEVQDCLIRMIRYLDIDESLSYNAWKARRIEWRAIYQVLGFIQENYQEVFLELSHVDNQLEDKLELLRSSSQFLGELEKIKIYLTEYLLSRELWGSDPEMKQPRKNLMTCYEELDAIYEYVELMDKEHNEKHSDIETGNSLEPYLQREDVNS-------SVKLLKTRINNYQWAFSMGGGKHWFIKFMCLFDNRIFIFFFYFLVFLGF----------
125571	GC_00000433	ALL_SPLITS	PST_130_1	6184	54	206	8	0	0.669073158252566	0.664773250731233	0.666916273707153	6184	Chr_16									---------------------------------------MIRSGLLSCGLVM-----------------------------------------------VAYSDCWRILGLSI-FAIIVPENITC-----------------------------TIIIDTEQAIHDIAQHIGTEPSTGTVAEGI---------TGGEVGRTFEDHTNPIDDKWVTAQKAKGEQHVDLQQLIAKIPQLRDISTIQARNELKDPRDKNQRLINSMKEDFDCLREGLNIYKIPTFSRIPQRLKVIHDQIFWSMKNDLLNLKGMRLGFCISLQGATVAEAKISENPSKKNPNLRQRKNNFQRKLTKQKHNTSVEHPQGLSGPVDFETVTNESNPDPQDSSRSDMESKKLQNIVKNISEKSTYVSARTETEAQNIPHLMMDCSTSQEVMKSWNRGIVKDLKDIYAKLLYRDEEGYRHRHETYKRLILQTVDFLYKHEMIDVGLFKSFYDTDQILESAGKNIVWYFILAKEDRVLDFSWNINFYIDSWYSSHSRNMHEVLDQKQKTKFEYAAHQHLFHLRAWSHVGTRGWMTRAHAWRKTLFGRNKTVKNNITLHKYLERHSDNDPQEAYEVQICLIEMIRHLDYDESLSYNAWKARRIEWRSISQLLGFIQENYQEVFLQISHEDIQLEDKLELLRSSSQFLGKLENIRIYLNEYIPSRGIWVSDLKLQQPRKSSMTCLEELNLIYEYVELINKEHNQKHSDIKTGNPLEYYLQREDVNR-------SVKVLKSHINNYQQVFNIGRGKHCFIKFLCLFQNRIFILFFPYLVVLVIILTMF-----
125572	GC_00000433	ALL_SPLITS	PST_130_1	6185	54	206	8	0	0.669073158252566	0.664773250731233	0.666916273707153	6185	Chr_16									----------------------------------------------------------------------------------------------------------------------------------------------------------------------------------------------------------------------------------------------------------MNKQKTK------------------------------------------------------------------------------------------------------------------------------------------------------------------------------------------------------------------------------------------------------------------------------------------------------FEYAAHQYLFRLRIWNHVGTRGWTVRAFAWRKILFEENKKVKNDITLYKYLEKNSDNDPQKSHEVQDCLIRMIRYLDIDESLSYNAWKARRIEWRAIYQVLGFIQENYQEVFLELSHVDNQLEDKLELLRSSSQFLGELEKIKIYLTEYLLSRELWGSDPEMKQPRKNLMTCYEELDAIYEYVELMDKEHNEKHSDIETGNSLEPYLQREDVNS-------SVKLLKTRINNYQWAFSMGGGKHWFIKFMCLFDNRIFIFFFYFLVFLGF----------
125573	GC_00000433	ALL_SPLITS	PST_130_2	3477	54	206	8	0	0.669073158252566	0.664773250731233	0.666916273707153	3477	Chr_3									-------------------------------------------------------------------------------------M-------------VAHPDCWRILGLSI-FAILVPENITCSII----------------------IDTEQAIHDTEQAIHDIAQHIGTEPSTVTVAEGI---------TGGEVGRTSEAHTNPIDDQWVTAEKAKGE-HVDLQQLIAKIPQLRDISTIQARNELKDPRDRNQ-------------------------------------------------------------------------------------------------------------------------------------------------------------------------------------------------KLINSMKEDFDYFRE--------------------------------------------------------------------------------------------------------GLKTYKIPTFS---------------------------RIPQRLKVIHDQIFGL----------------------------------------------------------------------------------------------------------------------------------------------------------------------------------------------------------------
125574	GC_00000433	ALL_SPLITS	PST_130_2	4437	54	206	8	0	0.669073158252566	0.664773250731233	0.666916273707153	4437	Chr_16									---------------------------------------MIRSGLLSCGLVM-----------------------------------------------VAYSDCWRILGLSI-FAIIVPENITC-----------------------------TIIIDTEQAIHDIAQHIGTEPSTGTVAEGI---------TGGEVGRTFEDHTNPIDDKWVTAQKAKGEQHVDLQQLIAKIPQLRDISTIQARNELKDPRDKNQ--------------------------------------------------------------------------------------------------------------------------------------------------------------------------------------------------------------------------------------------------------------------------------------------------------------------------------------------------------------RRPISSYHTRKAL-----------------------------------------------------PGKLDRMVASKSTSG----------------AATQSKPGGSAAK------------------------------------------------------------------------------------------------------------------
125575	GC_00000433	ALL_SPLITS	PST_130_2	4438	54	206	8	0	0.669073158252566	0.664773250731233	0.666916273707153	4438	Chr_16									-----------------------------------------------------------------------------------------------------------MAALDINSDATIQSSFDC---------------------------------------------------SGDVADNF---------LTGLINSMKEDFDCLRE-----------------------------------------------------------------------------------------------------------------------------------------------------------------------------------------------------------------------------------------------------------------------------------------------------------------------------------------------------------------------GLNIYKIPTFS---------------------------RIPQRLKVIHDQIF----------------WSMKN-----------------------------------DLLNLKGMGLG----FCISLQGATVAEAKISENPSKKTPI------------------------------------------------------------------------------------------------------------------
125576	GC_00000433	ALL_SPLITS	PST_130_2	3476	54	206	8	0	0.669073158252566	0.664773250731233	0.666916273707153	3476	Chr_3									-----------------------------------------------------------------------------------------------------------------------------------------------------------------------------------------------------------------------------------------------------MHEVLDPEQKTK------------------------------------------------------------------------------------------------------------------------------------------------------------------------------------------------------------------------------------------------------------------------------------------------------FEYAAHQYLFRLRAWNYVGTRRWILRASAWRKTLFEEDETAKNDITLYKYLEKHPDNDPQKSSEVQDCLIGMIRYLDNDQSLSSNAWKARRVEWRSIYQVLGFIQENYQDVFLEISHLDDQLEDKLRLLRSSSQFLGNLENIRIYLNEYFPSRALLTSDLELKQPRKNTMSCLEELNAIYEYVKLIDKEHNQKHSDIKTGDSLEVYLQREDVDR-------SVKILQHQINDYQWIFNMGRGKYCI----------------------------------
125577	GC_00000433	ALL_SPLITS	PST_130_2	4441	54	206	8	0	0.669073158252566	0.664773250731233	0.666916273707153	4441	Chr_16									-----------------------------------------------------------------------------------------------------------------------------------------------------------------------------------------------------------------------------------------------------MHEVLDQRQKTK------------------------------------------------------------------------------------------------------------------------------------------------------------------------------------------------------------------------------------------------------------------------------------------------------FEYAAHQYLFRLRIWNHVGTRGWTVRAFAWRKILFEENKKVKNDITLYKYLEKNSDNDPQKSHEVQDCLIRMIRYLDIDESLSYNAWKARRIEWRAIYQVLGFIQENYQEVFLELSHVDNQLEDKLELLRSSSQFLGELEKIKIYLTEYLLSRELWGSDPEMKQPRKNLMTCYEELDAIYEYVELMDKEHNEKHSDIETGNSLEPYLQREDVNS-------SVKLLKTRINNYQWAFSMGGGKHWFIKFMCLFDNRIFIFFFYFLVFLGF----------
125578	GC_00000433	ALL_SPLITS	PST_134E36_1	764	54	206	8	0	0.669073158252566	0.664773250731233	0.666916273707153	764	Chr_1									--------------------------------------------------------------------------------------------------MVAHSDCWRILGLSL-FAILVPENITCSII----------------------IDTEQAIHDTEQAIHDIAQHIGTEPSTVTVAEGI---------TGGEVGRTSEAHTNPIDDQWVTAEKAKGE-HVDLQQLIAKIPQLRDISTIQARNELKDPRDRNQ-------------------------------------------------------------------------------------------------------------------------------------------------------------------------------------------------KLINSMKEDFDYFRE--------------------------------------------------------------------------------------------------------GLKTYKIPTFS---------------------------RIPQRLKVIHDQIF----------------WSMKN-----------------------------------DFLNSKGMGLG----FCISLPGATVAEAKTSEQPLKKNLN---------------------------------------LSQRKN---------------------------------------------------------------------
125579	GC_00000433	ALL_SPLITS	PST_134E36_1	15939	54	206	8	0	0.669073158252566	0.664773250731233	0.666916273707153	15939	Chr_16									---------------------------------------MIRSGLLSCGLVM-----------------------------------------------VAYSDCWRILGLSI-FAIIVPENITC-----------------------------TIIIDTEQAIHDIAQHIGTEPSTGTVAEGI---------TGGEVGRTFEDHTNPIDDKWVTAQKAKGEQHVDLQQLIAKIPQLRDISTIQARNELKDPRDKNQ--------------------------------------------------------------------------------------------------------------------------------------------------------------------------------------------------------------------------------------------------------------------------------------------------------------------------------------------------------------RRPISSYHTRKAL-----------------------------------------------------PGKLDRMVASKSTSG----------------AATQSKPGGSAAK------------------------------------------------------------------------------------------------------------------
125580	GC_00000433	ALL_SPLITS	PST_134E36_1	15937	54	206	8	0	0.669073158252566	0.664773250731233	0.666916273707153	15937	Chr_16									----------------------------------------------------------------------------------------------------------------------------------------------------------------------------------------------------------------------------------------------------------MKKTKFE--------------------------------------------------------------------------------------------------------------------------------------------------------------------------------------------------------------------------------------------------------------------------------------------------------YAAHQYLFRLRIWNHVGTRGWTVRAFAWRKILFEENKKVKNDITLYKYLEKNSDNDPQKSHEVQDCLIRMIRYLDIDESLSYNAWKARRIEWRAIYQVLGFIQENYQEVFLELSHVDNQLEDKLELLRSSSQFLGELEKIKIYLTEYLLSRELWGSDPEMKQPRKNLMTCYEELDAIYEYVELMDKEHNEKHSDIETGNSLEPYLQREDVNS-------SVKLLKTRINNYQWAFSMGGGKHWFIKFMCLFDNRIFIFFFYFLVFLGF----------
125581	GC_00000433	ALL_SPLITS	PST_134E36_1	765	54	206	8	0	0.669073158252566	0.664773250731233	0.666916273707153	765	Chr_1									-----------------------------------------------------------------------------------------------------------------------------------------------------------------------------------------------------------------------------------------------------MHEVLDPEQKTK------------------------------------------------------------------------------------------------------------------------------------------------------------------------------------------------------------------------------------------------------------------------------------------------------FEYAAHQYLFRLRAWNYVGTRRWILRASAWRKTLFEEDETAKNDITLYKYLEKHPDNDPQKSSEVQDCLIGMIRYLDNDQSLSSNAWKARRVEWRSIYQVLGFIQENYQDVFLEISHLDDQLEDKLRLLRSSSQFLGNLENIRIYLNEYFPSRALLTSDLELKQPRKNTMSCLEELNAIYEEKMSIGL--------------------------------------------------------------------------------------------
125582	GC_00000433	ALL_SPLITS	PST_134E36_1	15938	54	206	8	0	0.669073158252566	0.664773250731233	0.666916273707153	15938	Chr_16									-----------------------------------------------------------------------------------------------------------MAALDINSDATIQSSFDC---------------------------------------------------SGDVADNF---------LTGLINSMKEDFDCLRE-----------------------------------------------------------------------------------------------------------------------------------------------------------------------------------------------------------------------------------------------------------------------------------------------------------------------------------------------------------------------GLNIYKIPTFS---------------------------RIPQRLKVIHDQIF----------------WSMKN-----------------------------------DLLNLKGMGLG----FCISLQGATVAEAKISENPSKKNPNLRQRKNNFQRKLT----------KQKHNTSVEHPQGLSGPVDFETVTNESNPDPQDSSRSDMESKNFKTL--------------------------------------------
125583	GC_00000433	ALL_SPLITS	PST_134E36_2	3523	54	206	8	0	0.669073158252566	0.664773250731233	0.666916273707153	3523	Chr_3									---------------------------------------M-----------------------------------------------------------VAHPDCWRILGLSI-FAILVPENITC-----------------------------SIIIDTEQAIHDIAQHIGTQPSTVTVAEGI---------TGGEVGRTSEAHTNPIDDQWVTAQKAKGE-HVDLQQLIAKIPQLRDISTIQARNELKDPRDRNQ-------------------------------------------------------------------------------------------------------------------------------------------------------------------------------------------------KLINSMKEDFDYFRE--------------------------------------------------------------------------------------------------------GLKTYKIPTFS---------------------------RIPQRLKVIHDQIF----------------WSMKN-----------------------------------DFLNSKGMGLG----FCISLPGATVAEAKTSEQPLKKNLN---------------------------------------LSQRKN---------------------------------------------------------------------
125584	GC_00000433	ALL_SPLITS	PST_134E36_2	16915	54	206	8	0	0.669073158252566	0.664773250731233	0.666916273707153	16915	Chr_16									---------------------------------------MIRSGLLSCGLVM-----------------------------------------------VAYSDCWRILGLSI-FAIIVPENITC-----------------------------TIIIDTEQAIHDIAQHIGTEPSTGTVAEGI---------TGGEVGRTFEDHTNPIDDKWVTAQKAKGEQHVDLQQLIAKIPQLRDISTIQARNELKDPRDKNQ--------------------------------------------------------------------------------------------------------------------------------------------------------------------------------------------------------------------------------------------------------------------------------------------------------------------------------------------------------------SRPISSYHTRKAL-----------------------------------------------------PGKLDRMVASKSTSG----------------AATQSKPGGSAAK------------------------------------------------------------------------------------------------------------------
125585	GC_00000433	ALL_SPLITS	PST_134E36_2	16913	54	206	8	0	0.669073158252566	0.664773250731233	0.666916273707153	16913	Chr_16									-------------------------------------------------------------------------------------M-------------KEDFDCLR-EGLKI-YRIQTLSKIS----------------------------------QRLRVIHDQI-------------------------------------------FWSMKND-----LLNLKGMGLGFCISLSGATVAEATISENPSEKNP--------------------------------------------------------------------------------------------------------------------------------------------------------------------------------------------------------------------------------------------------------------------------------------------------------------------DLSQMNKGWTVRAFAWRKILFEENKKVKNDITLYKYLEKNSDNDPQKSHEVQDCLIRMIRYLDIDESLSYNAWKARRIEWRAIYQVLGFIQENYQEVFLELSHVDNQLEDKLELLRSSSQFLGELEKIKIYLTEYLLSRELWGSDPEMKQPRKNLMTCYEELDAIYEYVELMDKEHNEKHSDIETGNSLEPYLQREDVNS-------SVKLLKTRINNYQWAFSMGGGKHWFIKFMCLFDNRIFIFFFYFLVFLGF----------
125586	GC_00000433	ALL_SPLITS	PST_134E36_2	16914	54	206	8	0	0.669073158252566	0.664773250731233	0.666916273707153	16914	Chr_16									-----------------------------------------------------------------------------------------------------------------------------------------------------------------------------------------------------------------------------------------------------MHEVLDQKQKTK------------------------------------------------------------------------------------------------------------------------------------------------------------------------------------------------------------------------------------------------------------------------------------------------------FEYAAHQHLFHLRAWSHVGTRGWMTRAHAWRKTLFGRNKTVKNNITLHKYLERHSDNDPQEAYEVQICLIEMIRHLDYDESLSYNAWKARRIEWRSISQLLGFIQENYQEVFLQISHEDIQLEDKLELLRSSSQFLGKLENIRIYLNEYIPSRGIWVSDLKLQQPRKSSMTCLEELNLIYEYVELINKEHNQKHSDIKTGNPLEYYLQREDVNSFSDNSNHVLKLSSTKYGACQNN--------------------------------------------
125587	GC_00000433	ALL_SPLITS	PST_AR0005a	471	54	206	8	0	0.669073158252566	0.664773250731233	0.666916273707153	471	Chr_3									-------------------------------------------------------------------------------------M-------------VAHPDCWRILGLSI-FAILVPENITC-----------------------------SIIIDTEQAIHDIAQHIGTQPSTVTVAEGI---------TGGEVGRTSEAHTNPIDDQWVTAQKAKGE-HVDLQQLIAKIPQLRDISTIQARNELKDPRDRNQ------------------------------------------------------------------------------------------------------------------------------------------------------------------------------SRQMTSYHTKGDVADKFLTELINSMKEDFDYFRE--------------------------------------------------------------------------------------------------------GLKTYKIPTFS---------------------------RIPQRLKVIHDQIF----------------WSMKN-----------------------------------DFLNSKGMGLG----FCISLPGATVAEAKTSEQPLKKNLN---------------------------------------LSQRKN---------------------------------------------------------------------
125588	GC_00000433	ALL_SPLITS	PST_AR0005a	10125	54	206	8	0	0.669073158252566	0.664773250731233	0.666916273707153	10125	Chr_16									---------------------------------------MIRSGLLSCGLVM-----------------------------------------------VAYSDCWRILGLSI-FAIIVPENITC-----------------------------TIIIDTEQAIHDIAQHIGTEPSTGTVAEGI---------TGGEVGRTFEDHTNPIDDKWVTAQKAKGEQHVDLQQLIAKIPQLRDISTIQARNELKDPRDKNQ--------------------------------------------------------------------------------------------------------------------------------------------------------------------------------------------------------------------------------------------------------------------------------------------------------------------------------------------------------------SRPISSYHTRKAL-----------------------------------------------------PGKLDRMVASKSTSG----------------AATQSKPGGSAAK------------------------------------------------------------------------------------------------------------------
125589	GC_00000433	ALL_SPLITS	PST_AR0005b	1944	54	206	8	0	0.669073158252566	0.664773250731233	0.666916273707153	1944	Chr_1									--------------------------------------------------------------------------------------------------MVAHSDCWRILGLSL-FAILVPENITCSII----------------------IDTEQAIHDTEQAIHDIAQHIGTEPSTVTVAEGI---------TGGEVGRTSEAHTNPIDDQWVTAEKAKGE-HVDLQQLIAKIPQLRDISTIQARNELKDPRDRNQ-------------------------------------------------------------------------------------------------------------------------------------------------------------------------------------------------KLINSMKEDFDYFRE--------------------------------------------------------------------------------------------------------GLKTYKIPTFS---------------------------RIPQRLKVIHDQIF----------------WSMKN-----------------------------------DFLNSKGMGLG----FCISLPGATVAEAKTSEQPLKKNLN---------------------------------------LSQRKN---------------------------------------------------------------------
125590	GC_00000433	ALL_SPLITS	PST_AR0005b	12413	54	206	8	0	0.669073158252566	0.664773250731233	0.666916273707153	12413	Chr_16									---------------------------------------MIRSGLLSCGLVM-----------------------------------------------VAYSDCWRILGLSI-FAIIVPENITC-----------------------------TIIIDTEQAIHDIAQHIGTEPSTGTVAEGI---------TGGEVGRTFEDHTNPIDDKWVTAQKAKGEQHVDLQQLIAKIPQLRDISTIQARNELKDPRDKNQ--------------------------------------------------------------------------------------------------------------------------------------------------------------------------------------------------------------------------------------------------------------------------------------------------------------------------------------------------------------RRPISSYHTRKAL-----------------------------------------------------PGKLDRMVASKSTSG----------------AATQSKPGGSAAK------------------------------------------------------------------------------------------------------------------
125591	GC_00000433	ALL_SPLITS	PST_AR0005b	1945	54	206	8	0	0.669073158252566	0.664773250731233	0.666916273707153	1945	Chr_1									-----------------------------------------------------------------------------------------------------------------------------------------------------------------------------------------------------------------------------------------------------MHEVLDPEQKTK------------------------------------------------------------------------------------------------------------------------------------------------------------------------------------------------------------------------------------------------------------------------------------------------------FEYAAHQYLFRLRAWNYVGTRRWILRASAWRKTLFEEDETAKNDITLYKYLEKHPDNDPQKSSEVQDCLIGMIRYLDNDQSLSSNAWKARRVEWRSIYQVLGFIQENYQDVFLEISHLDDQLEDKLRLLRSSSQFLGNLENIRIYLNEYFPSRALLTSDLELKQPRKNTMSCLEELNAIYEYVKLIDKEHNQKHSDIKTGDSLEVYLQREDVDR-------SVKILQHQINDYQWIFNMGRGKYWFVKFLSLCGNGTFLFFFILAFVGLQYIFLNLSKSI
125592	GC_00000433	ALL_SPLITS	PST_AR0005b	12414	54	206	8	0	0.669073158252566	0.664773250731233	0.666916273707153	12414	Chr_16									-----------------------------------------------------------------------------------------------------------------------------------------------------------------------------------------------------------------------------------------------------MHEVLDQRQKTK------------------------------------------------------------------------------------------------------------------------------------------------------------------------------------------------------------------------------------------------------------------------------------------------------FEYAAHQYLFRLRIWNHVGTRGWTVRAFAWRKILFEENKKVKNDITLYKYLEKNSDNDPQKSHEVQDCLIRMIRYLDIDESLSYNAWKARRIEWRAIYQVLGFIQENYQEVFLELSHVDNQLEDKLELLRSSSQFLGELEKIKIYLTEYLLSRELWGSDPEMKQPRKNLMTCYEELDAIYEYVELMDKEHNEKHSDIETGNSLEPYLQREDVNS-------SVKLLKTRINNYQWAFSMGGACQNN----------------------------------
125593	GC_00000433	ALL_SPLITS	PST_AR0005b	1943	54	206	8	0	0.669073158252566	0.664773250731233	0.666916273707153	1943	Chr_1									--------------------------------------------------------------------------------------------------MLRFGTELLLSQRGV-----LPETFKQ------------------------------------------AERTCTPQLWLPLPRGS----------------------DELGNAGFSASRPEPSISETLSG------------------------------------------------------------------------------------------------------------------------------------------------------------------------------------------------------------------------------------------------------------------------------------------------------------------------------------------------------------------------------------------QSSITIFGGHLCLQIILLQ---------------------------------------------------ELIVVAREF-------------------------------------------------------------------------------------------------------------------------------------------------
125594	GC_00000433	ALL_SPLITS	PST_AZ2_1	534	54	206	8	0	0.669073158252566	0.664773250731233	0.666916273707153	534	Chr_1									--------------------------------------------------------------------------------------------------MVAHSDCWRILGLSL-FAILVPENITCSII----------------------IDTEQAIHDTEQAIHDIAQHIGTEPSTVTVAEGI---------TGGEVGRTSEAHTNPIDDQWVTAEKAKGE-HVDLQQLIAKIPQLRDISTIQARNELKDPRDRNQ-------------------------------------------------------------------------------------------------------------------------------------------------------------------------------------------------KLINSMKEDFDYFRE--------------------------------------------------------------------------------------------------------GLKTYKIPTFS---------------------------RIPQRLKVIHDQIF----------------WSMKN-----------------------------------DFLNSKGMGLG----FCISLPGATVAEAKTSEQPLKKNLN---------------------------------------LSQRKN---------------------------------------------------------------------
125595	GC_00000433	ALL_SPLITS	PST_AZ2_1	15143	54	206	8	0	0.669073158252566	0.664773250731233	0.666916273707153	15143	Chr_16									---------------------------------------MIRSGLLSCGLVM-----------------------------------------------VAYSDCWRILGLSI-FAIIVPENITC-----------------------------TIIIDTEQAIHDIAQHIGTEPSTGTVAEGI---------TGGEVGRTFEDHTNPIDDKWVTAQKAKGEQHVDLQQLIAKIPQLRDISTIQARNELKDPRDKNQ--------------------------------------------------------------------------------------------------------------------------------------------------------------------------------------------------------------------------------------------------------------------------------------------------------------------------------------------------------------SRPISSYHTRKAL-----------------------------------------------------PGKLDRMVASKSTSG----------------AATQSKPGGSAAK------------------------------------------------------------------------------------------------------------------
125596	GC_00000433	ALL_SPLITS	PST_AZ2_1	15145	54	206	8	0	0.669073158252566	0.664773250731233	0.666916273707153	15145	Chr_16									---------------------------------MKEDFDCLREGLKIYRIQT-------------------LSKISQRLRVIHDQIFWSMKNDLLNLKGMGLGFCISLSGATV-AEATISENPSEKNPDLSQM-----------------NKAIKLTRQKQNASGEHLQDSSGPLNSKPVIDESNPNPHDPSGSTIKYKESQQILKNISKEFTFVSSETEAE-AQIIPHLMMDCSTSQKVMKCWNRGILKDLKEIYH-------------------------------------------------------------------------------------------------------------------------------------------------------------------------------------------------ELLYRTNSGYSY--------------------------------------------------------------------SWYSSHSRNMHE-------------AHQYLFRLRIWNHVGTRGWTVRAFAWRKILFEENKKVKNDITLYKYLEKNSDNDPQKSHEVQDCLIRMIRYLDIDESLSYNAWKARRIEWRAIYQVLGFIQENYQEVFLELSHVDNQLEDKLELLRSSSQFLGELEKIKIYLTEYLLSRELWGSDPEMKQPRKNLMTCYEELDAIYEYVELMDKEHNEKHSDIETGNSLEPYLQREDVNS-------SVKLLKTRINNYQWAFSMGGGKHWFIKFMSCQNN-------------------------
125597	GC_00000433	ALL_SPLITS	PST_AZ2_1	15144	54	206	8	0	0.669073158252566	0.664773250731233	0.666916273707153	15144	Chr_16									----------------------------------------------------------------------------------------------------------------------------------------------------------------------------------------------------------------------------------------------------------------------------------------------------------------------------------------------------------------------------------------------------------------------------------------------------------------------------------------------------------------------------------------------------------------------------------------------MTRAHAWRKTLFGRNKTVKNNITLHKYLERHSDNDPQEAYEVQICLIEMIRHLDYDESLSYNAWKARRIEWRSISQLLGFIQENYQEVFLQISHEDIQLEDKLELLRSSSQFLGKLENIRIYLNEYIPSRGIWVSDLKLQQPRKSSMTCLEELNLIYDFS--------------------------DNSNH-------VLKLSSTKYGACQNN--------------------------------------------
125598	GC_00000433	ALL_SPLITS	PST_AZ2_2	2916	54	206	8	0	0.669073158252566	0.664773250731233	0.666916273707153	2916	Chr_3									--------------------------------------------------------------------------------------------------MVAHSDCWRILGLSL-FAILVPENITCSII----------------------IDTEQAIHDTEQAIHDIAQHIGTEPSTVTVAEGI---------TGGEVGRTSEAHTNPIDDQWVTAEKAKGE-HVDLQQLIAKIPQLRDISTIQARNELKDPRDRNQ-------------------------------------------------------------------------------------------------------------------------------------------------------------------------------------------------KLINSMKEDFDYFRE--------------------------------------------------------------------------------------------------------GLKTYKIPTFS---------------------------RIPQRLKVIHDQIF----------------WSMKN-----------------------------------DFLNSKGMGLG----FCISLPGATVAEAKTSEQPLKKNLN---------------------------------------LSQRKN---------------------------------------------------------------------
125599	GC_00000433	ALL_SPLITS	PST_AZ2_2	14121	54	206	8	0	0.669073158252566	0.664773250731233	0.666916273707153	14121	Chr_16									---------------------------------------MIRSGLLSCGLVM-----------------------------------------------VAYSDCWRILGLSI-FAIIVPENITC-----------------------------TIIIDTEQAIHDIAQHIGTEPSTGTVAEGI---------TGGEVGRTFEDHTNPIDDKWVTAQKAKGEQHVDLQQLIAKIPQLRDISTIQARNELKDPRDKNQ--------------------------------------------------------------------------------------------------------------------------------------------------------------------------------------------------------------------------------------------------------------------------------------------------------------------------------------------------------------SRPISSYHTRKAL-----------------------------------------------------PGKLDRMVASKSTSG----------------AATQSKPGGSAAK------------------------------------------------------------------------------------------------------------------
125600	GC_00000433	ALL_SPLITS	PST_AZ2_2	14123	54	206	8	0	0.669073158252566	0.664773250731233	0.666916273707153	14123	Chr_16									--------------------------------------------------------------------------------------------------------------------------------------------------------------------------------------------------------------------------------------------------------------------------------------------------------------------------------------------------------------------------------------------------------------------------------------------------------------------------------------------------------------------------------------------------------------------------------------------GWTVRAFAWRKILFEENKKVKNDITLYKYLEKNSDNDPQKSHEVQDCLIRMIRYLDIDESLSYNAWKARRIEWRAIYQVLGFIQENYQEVFLELSHVDNQLEDKLELLRSSSQFLGELEKIKIYLTEYLLSRELWGSDPEMKQPRKNLMTCYEELDAIYEYVELMDKEHNEKHSDIETGNSLEPYLQREDVNS-------SVKLLKTRINNYQWAFSMGGGKHWFIKFMCLFDNRIFIFFFYFLVFLGF----------
125601	GC_00000433	ALL_SPLITS	PST_AZ2_2	14122	54	206	8	0	0.669073158252566	0.664773250731233	0.666916273707153	14122	Chr_16									-----------------------------------------------------------------------------------------------------------------------------------------------------------------------------------------------------------------------------------------------------MHEVLDQKQKTK------------------------------------------------------------------------------------------------------------------------------------------------------------------------------------------------------------------------------------------------------------------------------------------------------FEYAAHQHLFHLRAWSHVGTRGWMTRAHAWRKTLFGRNKTVKNNITLHKYLERHSDNDPQEAYEVQICLIEMIRHLDYDESLSYNAWKARRIEWRSISQLLGFIQENYQEVFLQISHEDIQLEDKLELLRSSTT------------------QEKFNDMFGRIEFNL-----------------------------------------------------------------------------------------------------------------
125602	GC_00000433	ALL_SPLITS	PST_DK0911_1	10285	54	206	8	0	0.669073158252566	0.664773250731233	0.666916273707153	10285	Chr_1									--------------------------------------------------------------------------------------------------MVAHSDCWRILGLSL-FAILVPENITCSII----------------------IDTEQAIHDTEQAIHDIAQHIGTEPSTVTVAEGI---------TGGEVGRTSEAHTNPIDDQWVTAEKAKGE-HVDLQQLIAKIPQLRDISTIQARNELKDPRDRNQ-------------------------------------------------------------------------------------------------------------------------------------------------------------------------------------------------KLINSMKEDFDYFRE--------------------------------------------------------------------------------------------------------GLKTYKIPTFS---------------------------RIPQRLKVIHDQIF----------------WSMKN-----------------------------------DFLNSKGMGLG----FCISLPGATVAEAKTSEQPLKKNLN---------------------------------------LSQRKN---------------------------------------------------------------------
125603	GC_00000433	ALL_SPLITS	PST_DK0911_1	6844	54	206	8	0	0.669073158252566	0.664773250731233	0.666916273707153	6844	Chr_16									---------------------------------------MIRSGLLSCGLVM-----------------------------------------------VAYSDCWRILGLSI-FAIIVPENITC-----------------------------TIIIDTEQAIHDIAQHIGTEPSTGTVAEGI---------TGGEVGRTFEDHTNPIDDKWVTAQKAKGEQHVDLQQLIAKIPQLRDISTIQARNELKDPRDKNQ--------------------------------------------------------------------------------------------------------------------------------------------------------------------------------------------------------------------------------------------------------------------------------------------------------------------------------------------------------------SRPISSYHTRKAL-----------------------------------------------------PGKLDRMVASKSTSG----------------AATQSKPGGSAAK------------------------------------------------------------------------------------------------------------------
125604	GC_00000433	ALL_SPLITS	PST_DK0911_1	6841	54	206	8	0	0.669073158252566	0.664773250731233	0.666916273707153	6841	Chr_16									-----------------------------------------------------------------------------------------------------------------------------------------------------------------------------------------------------------------------------------------------------------------------------------------------------------------------------------------------------------------------------------------------------------------------------------------------------------------------------------------------------------------------------------------------------------------------------------------MNKGWTVRAFAWRKILFEENKKVKNDITLYKYLEKNSDNDPQKSHEVQDCLIRMIRYLDIDESLSYNAWKARRIEWRAIYQVLGFIQENYQEVFLELSHVDNQLEDKLELLRSSSQFLGELEKIKIYLTEYLLSRELWGSDPEMKQPRKNLMTCYEELDAIYEYVELMDKEHNEKHSDIETGNSLEPYLQREDVNS-------SVKLLETRINNYQWAFSMGGGKHWFIKFMCLFDNQIFIFFFYFLVFLGF----------
125605	GC_00000433	ALL_SPLITS	PST_DK0911_2	10310	54	206	8	0	0.669073158252566	0.664773250731233	0.666916273707153	10310	Chr_3									--------------------------------------------------------------------------------------------------MVAHSDCWRILGLSL-FAILVPENITCSII----------------------IDTEQAIHDTEQAIHDIAQHIGTEPSTVTVAEGI---------TGGEVGRTSEAHTNPIDDQWVTAEKAKGE-HVDLQQLIAKIPQLRDISTIQARNELKDPRDRNQ-------------------------------------------------------------------------------------------------------------------------------------------------------------------------------------------------KLINSMKEDFDYFRE--------------------------------------------------------------------------------------------------------GLKTYKIPTFS---------------------------RIPQRLKVIHDQIF----------------WSMKN-----------------------------------DFLNSKGMGLG----FCISLPGATVAEAKTSEQPLKKNLN---------------------------------------LSQRKN---------------------------------------------------------------------
125606	GC_00000433	ALL_SPLITS	PST_DK0911_2	6852	54	206	8	0	0.669073158252566	0.664773250731233	0.666916273707153	6852	Chr_16									---------------------------------------MIRSGLLSCGLVM-----------------------------------------------VAYSDCWRILGLSI-FAIIVPENITC-----------------------------TIIIDTEQAIHDIAQHIGTEPSTGTVAEGI---------TGGEVGRTFEDHTNPIDDKWVTAQKAKGEQHVDLQQLIAKIPQLRDISTIQARNELKDPRDKNQ--------------------------------------------------------------------------------------------------------------------------------------------------------------------------------------------------------------------------------------------------------------------------------------------------------------------------------------------------------------SRPISSYHTRKAL-----------------------------------------------------PGKLDRMVASKSTSG----------------AATQSKPGGSAAK------------------------------------------------------------------------------------------------------------------
125607	GC_00000433	ALL_SPLITS	PST_DK0911_2	6849	54	206	8	0	0.669073158252566	0.664773250731233	0.666916273707153	6849	Chr_16									-----------------------------------------------------------------------------------------------------------------------------------------------------------------------------------------------------------------------------------------------------------------------------------------------------------------------------------------------------------------------------------------------------------------------------------------------------------------------------------------------------------------------------------------------------------------------------------------MNKGWTVRAFAWRKILFEENKKVKNDITLYKYLEKNSDNDPQKSHEVQDCLIRMIRYLDIDESLSYNAWKARRIEWRAIYQVLGFIQENYQEVFLELSHVDNQLEDKLELLRSSSQFLGELEKIKIYLTEYLLSRELWGSDPEMKQPRKNLMTCYEELDAIYEYVELMDKEHNEKHSDIETGNSLEPYLQREDVNS-------SVKLLETRINNYQWAFSMGGGKHWFIKFMCLFDNQIFIFFFYFLVFLGF----------
125608	GC_00000433	ALL_SPLITS	PST_SWS484_1	630	54	206	8	0	0.669073158252566	0.664773250731233	0.666916273707153	630	Chr_3									-------------------------------------------------------------------------------------------------M-VAHPDCWRILGLSI-FAILVPENITC-----------------------------SIIIDTEQAIHDIAQHIGTQPSTVTVAEGI---------TGGEVGRTSEAHTNPIDDQWVTAQKAKGE-HVDLQQLIAKIPQLRDISTIQARNELKDPRDRNQ-------------------------------------------------------------------------------------------------------------------------------------------------------------------------------------------------KLINSMKEDFDYFRE--------------------------------------------------------------------------------------------------------GLKTYKIPTFS---------------------------RIPQRLKVIHDQIF----------------WSMKN-----------------------------------DFLNSKGMGLG----FCISLPGATVAEAKTSEQPLKKNLN---------------------------------------LSQRKN---------------------------------------------------------------------
125609	GC_00000433	ALL_SPLITS	PST_SWS484_1	11977	54	206	8	0	0.669073158252566	0.664773250731233	0.666916273707153	11977	Chr_16									---------------------------------------MIRSGLLSCGLVM-----------------------------------------------VAYSDCWRILGLSI-FAIIVPENITC-----------------------------TIIIDTEQAIHDIAQHIGTEPSTGTVAEGI---------TGGEVGRTFEDHTNPIDDKWVTAQKAKGEQHVDLQQLIAKIPQLRDISTIQARNELKDPRDKNQ--------------------------------------------------------------------------------------------------------------------------------------------------------------------------------------------------------------------------------------------------------------------------------------------------------------------------------------------------------------SRPISSYHTRKAL-----------------------------------------------------PGKLDRMVASKSTSG----------------AATQSKPGGSAAK------------------------------------------------------------------------------------------------------------------
125610	GC_00000433	ALL_SPLITS	PST_SWS484_1	11979	54	206	8	0	0.669073158252566	0.664773250731233	0.666916273707153	11979	Chr_16									----------------------------------------------------------------------------------------------------------------------------------------------------------------------------------------------------------------------------------------------------------MKKTKFE--------------------------------------------------------------------------------------------------------------------------------------------------------------------------------------------------------------------------------------------------------------------------------------------------------YAAHQYLFRLRIWNHVGTRGWTVRAFAWRKILFEENKKVKNDITLYKYLEKNSDNDPQKSHEVQDCLIRMIRYLDIDESLSYNAWKARRIEWRAIYQVLGFIQENYQEVFLELSHVDNQLEDKLELLRSSSQFLGELEKIKIYLTEYLLSRELWGSDPEMKQPRKNLMTCYEELDAIYEYVELMDKEHNEKHSDIETGNSLEPYLQREDVNS-------SVKLLKTRINNYQWAFSMGGGKHWFIKFMCLFDNRIFIFFFYFLVFLGF----------
125611	GC_00000433	ALL_SPLITS	PST_SWS484_1	11978	54	206	8	0	0.669073158252566	0.664773250731233	0.666916273707153	11978	Chr_16									----------------------------------------------------------------------------------------------------------------------------------------------------------------------------------------------------------------------------------------------------------------------------------------------------------------------------------------------------------------------------------------------------------------------------------------------------------------------------------------------------------------------------------------------------------------------------------------------MTRAHAWRKTLFGRNKTVKNNITLHKYLERHSDNDPQEAYEVQICLIEMIRHLDYDESLSYNAWKARRIEWRSISQLLGFIQENYQEVFLQISHEDIQLEDKLELLRSSSQFLGKLENIRIYLNEYIPSRGIWVSDLKLQQPRKSSMTCLEELNLIYDSLQ----------QNMELVKTIEAVISLRDAKEKSF---------------------------------------------------------------
125612	GC_00000433	ALL_SPLITS	PST_SWS484_1	631	54	206	8	0	0.669073158252566	0.664773250731233	0.666916273707153	631	Chr_3									------------------------------------------------------------------------------------------------------------------------------------------------------------------------------------------------------------------------------------------------MKSWNRGIIKDLKDIYV-------------------------------------------------------------------------------------------------------------------------------------------------------------------------------------------------KLLYRANSGYRYRDEAYKRLILQTVDLLYKHEMIDVGLFRSFYDTDQMLET-----------------------------------------------------GIHHILEICTKFLTQSRKPNLNMQLISISFDYVLGIMLGQEDGFSGLLHGHPDNDPQKSSEVQDCLIGMIRYLDNDQSLSSNAWKARRVEWRSIYQVLGFIQENYQDVFLEISHLDDQLEDKLRLLRSSSQFLGNLENIRIYLNEYFPSRALLTSDLELK---------------------------------------------------------------------------------------------------------------------
125613	GC_00000433	ALL_SPLITS	PST_SWS484_2	1769	54	206	8	0	0.669073158252566	0.664773250731233	0.666916273707153	1769	Chr_1									--------------------------------------------------------------------------------------------------MVAHSDCWRILGLSL-FAILVPENITCSII----------------------IDTEQAIHDTEQAIHDIAQHIGTEPSTVTVAEGI---------TGGEVGRTSEAHTNPIDDQWVTAEKAKGE-HVDLQQLIAKIPQLRDISTIQARNELKDPRDRNQ-------------------------------------------------------------------------------------------------------------------------------------------------------------------------------------------------KLINSMKEDFDYFRE--------------------------------------------------------------------------------------------------------GLKTYKIPTFS---------------------------RIPQRLKVIHDQIF----------------WSMKN-----------------------------------DFLNSKGMGLG----FCISLPGATVAEAKTSEQPLKKNLN---------------------------------------LSQRKN---------------------------------------------------------------------
125614	GC_00000433	ALL_SPLITS	PST_SWS484_2	12231	54	206	8	0	0.669073158252566	0.664773250731233	0.666916273707153	12231	Chr_16									---------------------------------------MIRSGLLSCGLVM-----------------------------------------------VAYSDCWRILGLSI-FAIIVPENITC-----------------------------TIIIDTEQAIHDIAQHIGTEPSTGTVAEGI---------TGGEVGRTFEDHTNPIDDKWVTAQKAKGEQHVDLQQLIAKIPQLRDISTIQARNELKDPRDKNQ--------------------------------------------------------------------------------------------------------------------------------------------------------------------------------------------------------------------------------------------------------------------------------------------------------------------------------------------------------------RRPISSYHTRKAL-----------------------------------------------------PGKLDRMVASKSTSG----------------AATQSKPGGSAAK------------------------------------------------------------------------------------------------------------------
125615	GC_00000433	ALL_SPLITS	PST_SWS484_2	1768	54	206	8	0	0.669073158252566	0.664773250731233	0.666916273707153	1768	Chr_1									-----------------------------------------------------------------------------------------------------------------------------------------------------------------------------------------------------------------------------------------------------MHEVLDPEQKTK------------------------------------------------------------------------------------------------------------------------------------------------------------------------------------------------------------------------------------------------------------------------------------------------------FEYAAHQYLFRLRAWNYVGTRRWILRASAWRKTLFEEDETAKNDITLYKYLEKHPDNDPQKSSEVQDCLIGMIRYLDNDQSLSSNAWKARRVEWRSIYQVLGFIQENYQDVFLEISHLDDQLEDKLRLLRSSSQFLGNLENIRIYLNEYFPSRALLTSDLELKQPRKNTMSCLEELNAIYEYVKLIDKEHNQKHSDIKTGDSLEVYLQREDVDR-------SVKILQHQINDYQWIFNMGRGKYWFVKFLSLCGNGTFLFFFILAFVGLQYIFLNLSKSI
125616	GC_00000433	ALL_SPLITS	PST_SWS484_2	12233	54	206	8	0	0.669073158252566	0.664773250731233	0.666916273707153	12233	Chr_16									-----------------------------------------------------------------------------------------------------------------------------------------------------------------------------------------------------------------------------------------------------------------------------------------------------------------------------------------------------------------------------------------------------------------------------------------------------------------------------------------------------------------------------------------------------------MHEVLDQRQKTKFEYAAHQYLFRLRIWNHVGTRGWTVRAFAWRKILFEENKKVKNDITLYKYLEKNSDNDPQKSHEVQDCLIRMIRYLDIDESLSYNAWKARRIEWRAIYQVLGFIQENYQEVFLELSHVDNQLEDKLELLRSSSQFLGELEKIKIYLTEYLLSRELWGSDPEMKQPRKNLMTCYEELDAIYEYVELMDKEHNEKHSDIETGNSLEPYLQREDVNS-------SVKLLKTRINNYQWAFSMGGACQNN----------------------------------
125617	GC_00000433	ALL_SPLITS	PST_SWS484_2	12232	54	206	8	0	0.669073158252566	0.664773250731233	0.666916273707153	12232	Chr_16									---------------------------------------------------------------------------------------------------MGLGFCISLQGATV-AEAKISENPSKKNPNLRQRKN---------------NFQRKLTKQKHNTSVEHPQGLSGPVDFETVTNESNPDPQDSSRSDMESKKLQNIVKNISEKSTYVSARTETE-AQNIPHLMMDCSTSQEVMKSWNRGIVKDLKDIYA-------------------------------------------------------------------------------------------------------------------------------------------------------------------------------------------------KLLYRDEEGYHHRHETYKRLILQTVDFLYKHEM----------------------------------------------------------------------------------------------------------------------------IDVAGIHHILEICMKC-------------------------------------------------------LTKSRKQSLN----MQLTNISFTYVLGVMLGQEDG----------------------------------------------------------------------------------------------------------------------
125618	GC_00000433	ALL_SPLITS	PST_T030_1	1794	54	206	8	0	0.669073158252566	0.664773250731233	0.666916273707153	1794	Chr_4									--------------------------------------------------------------------------------------------------MVAHSDCWRILGLSL-FAILVPENITCSII----------------------IDTEQAIHDTEQAIHDIAQHIGTEPSTVTVAEGI---------TGGEVGRTSEAHTNPIDDQWVTAEKAKGE-HVDLQQLIAKIPQLRDISTIQARNELKDPRDRNQ-------------------------------------------------------------------------------------------------------------------------------------------------------------------------------------------------KLINSMKEDFDYFRE--------------------------------------------------------------------------------------------------------GLKTYKIPTFS---------------------------RIPQRLKVIHDQIF----------------WSMKN-----------------------------------DFLNSKGMGLG----FCISLPGATVAEAKTSEQPLKKNLN---------------------------------------LSQRKN---------------------------------------------------------------------
125619	GC_00000433	ALL_SPLITS	PST_T030_1	11381	54	206	8	0	0.669073158252566	0.664773250731233	0.666916273707153	11381	Chr_16									---------------------------------------MIRSGLLSCGLVM-----------------------------------------------VAYSDCWRILGLSI-FAIIVPENITC-----------------------------TIIIDTEQAIHDIAQHIGTEPSTGTVAEGI---------TGGEVGRTFEDHTNPIDDKWVTAQKAKGEQHVDLQQLIAKIPQLRDISTIQARNELKDPRDKNQRLINSMKEDFDCLREGLNIYKIPTFSRIPQRLKVIHDQIFWSMKNDLLNLKGMRLGFCISLQGATVAEAKISENPSKKNPNLRQRKNNFQRKLTKQKHNTSVEHPQGLSGPVDFETVTNESNPDPQDSSRSDMESKKLQNIVKNISEKSTYVSARTETEAQNIPHLMMDCSTSQEVMKSWNRGIVKDLKDIYAKLLYRDEEGYRHRHETYKRLILQTVDFLYKHEMIDVGLFKSFYDTDQILESAGKNMVWYFILAKEDRVLDFSWNINFYIDSWYSSHSRNMHEVLDQKQKTKFEYAAHQHLFHLRAWSHVGTRGWMTRAHAWRKTLFGRNKTVKNNITLHKYLERHSDNDPQEAYEVQICLIEMIRHLDYDESLSYNAWKARRIEWRSISQLLGFIQENYQEVFLQISHEDIQLEDKLELLRSSSQFLGKLENIRIYLNEYIPSRGIWVSDLKLQQPRKSSMTCLEELNLIYEYVELINKEHNQKHSDIKTGNPLEYYLQREDVNR-------SVKVLKSHINNYQQVFNIGRGKHCFIKFLCLFQNRIFILFFPYLVVLVIILTMF-----
125620	GC_00000433	ALL_SPLITS	PST_T030_1	11380	54	206	8	0	0.669073158252566	0.664773250731233	0.666916273707153	11380	Chr_16									-----------------------------------------------------------------------------------------------------------------------------------------------------------------------------------------------------------------------------------------------------MHEVLDQRQKTK------------------------------------------------------------------------------------------------------------------------------------------------------------------------------------------------------------------------------------------------------------------------------------------------------FEYAAHQYLFRLRIWNHVGTRGWTVRAFAWRKILFEENKKVKNDITLYKYLEKNSDNDPQKSHEVQDCLIRMIRYLDIDESLSYNAWKARRIEWRAIYQVLGFIQENYQEVFLELSHVDNQLEDKLELLRSSSQFLGELEKIKIYLTEYLLSRELWGSDPEMKQPRKNLMTCYEELDAIYEYVELMDKEHNEKHSDIETGNSLEPYLQREDVNS-------SVKLLKTRINNYQ----------------------------------------------
125621	GC_00000433	ALL_SPLITS	PST_T030_2	1855	54	206	8	0	0.669073158252566	0.664773250731233	0.666916273707153	1855	Chr_4									--------------------------------------------------------------------------------------------------MVAHSDCWRILGLSL-FAILVPENITCSII----------------------IDTEQAIHDTEQAIHDIAQHIGTEPSTVTVAEGI---------TGGEVGRTSEAHTNPIDDQWVTAEKAKGE-HVDLQQLIAKIPQLRDISTIQARNELKDPRDRNQ-------------------------------------------------------------------------------------------------------------------------------------------------------------------------------------------------KLINSMKEDFDYFRE--------------------------------------------------------------------------------------------------------GLKTYKIPTFS---------------------------RIPQRLKVIHDQIF----------------WSMKN-----------------------------------DFLNSKGMGLG----FCISLPGATVAEAKTSEQPLKKNLN---------------------------------------LSQRKN---------------------------------------------------------------------
125622	GC_00000433	ALL_SPLITS	PST_T030_2	11189	54	206	8	0	0.669073158252566	0.664773250731233	0.666916273707153	11189	Chr_16									---------------------------------------MIRSGLLSCGLVM-----------------------------------------------VAYSDCWRILGLSI-FAIIVPENITC-----------------------------TIIIDTEQAIHDIAQHIGTEPSTGTVAEGI---------TGGEVGRTFEDHTNPIDDKWVTAQKAKGEQHVDLQQLIAKIPQLRDISTIQARNELKDPRDKNQ--------------------------------------------------------------------------------------------------------------------------------------------------------------------------------------------------------------------------------------------------------------------------------------------------------------------------------------------------------------RRPISSYHTRKAL-----------------------------------------------------PGKLDRMVASKSTSG----------------AATQSKPGGSAAK------------------------------------------------------------------------------------------------------------------
125623	GC_00000433	ALL_SPLITS	PST_T030_2	1856	54	206	8	0	0.669073158252566	0.664773250731233	0.666916273707153	1856	Chr_4									-----------------------------------------------------------------------------------------------------------------------------------------------------------------------------------------------------------------------------------------------------MHEVLDPEQKTK------------------------------------------------------------------------------------------------------------------------------------------------------------------------------------------------------------------------------------------------------------------------------------------------------FEYAAHQYLFRLRAWNYVGTRRWILRASAWRKTLFEEDETAKNDITLYKYLEKHPDNDPQKSSEVQDCLIGMIRYLDNDQSLSSNAWKARRVEWRSIYQVLGFIQENYQDVFLEISHLDDQLEDKLRLLRSSSQFLGNLENIRIYLNEYFPSRALLTSDLELKQPRKNTMSCLEELNAIYEYVKLIDKEHNQKHSDIKTGDSLEVYLQREDVDR-------SVKILQHQINDYQWIFNMGRGKYWFVKFLSLCGNGTFLFFFILAFVGLQYIFLNLSKSI
125624	GC_00000433	ALL_SPLITS	PST_T030_2	11187	54	206	8	0	0.669073158252566	0.664773250731233	0.666916273707153	11187	Chr_16									----------------------------------------------------------------------------------------------------------------------------------------------------------------------------------------------------------------------------------------------------------MKKTKFE--------------------------------------------------------------------------------------------------------------------------------------------------------------------------------------------------------------------------------------------------------------------------------------------------------YAAHQYLFRLRIWNHVGTRGWTVRAFAWRKILFEENKKVKNDITLYKYLEKNSDNDPQKSHEVQDCLIRMIRYLDIDESLSYNAWKARRIEWRAIYQVLGFIQENYQEVFLELSHVDNQLEDKLELLRSSSQFLGELEKIKIYLTEYLLSRELWGSDPEMKQPRKNLMTCYEELDAIYEYVELMDKEHNEKHSDIETGNSLEPYLQREDVNS-------SVKLLKTRINNYQWAFSMGGGKHWFIKFMCLFDNRIFIFFFYFLVFLGF----------
125625	GC_00000433	ALL_SPLITS	PST_T030_2	11188	54	206	8	0	0.669073158252566	0.664773250731233	0.666916273707153	11188	Chr_16									---------------------------------------------------------------------------------------------------MGLGFCISLQGATV-AEAKISENPSKKNPNLRQRKN---------------NFQRKLTKQKHNTSVEHPQGLSGPVDFETVTNESNPDPQDSSRSDMESKKLQNIVKNISEKSTYVSARTETE-AQNIPHLMMDCSTSQEVMKSWNRGIVKDLKDIYA-------------------------------------------------------------------------------------------------------------------------------------------------------------------------------------------------KLLYRDEEGYHHRHETYKRLILQTVDFLYKHEMIDVGLFKSSYDTDQILESAGKNMVWYFILAKEDRVLDFSWNINFYIDSWYSSHSRNMHEVLDQKQKTKFEYAAHQHLFHLRAWSHVGTRGWMTRAHAWRKTLFGRNKTVKNNITLHKYLERHSDNDPQEAYEVQICLIEMIRHLDYDESLSYNAWKARRIEWRSISQLLGFIQENYQEVFLQISHEDIQLEDKLELLRSSSQFLGKLENIRIYLNEYIPSRGIWVSDLKLQQPRKSSMTCLEELNLIYEYVELINKEHNQKHSDIKTGNPLEYYLQREDVNR-------SVKVLKSHINNYQQVFNIGRGKHCFIKFLCLFQNRIFILFFPYLVVLVIILTMF-----
125626	GC_00000433	ALL_SPLITS	PST_T034a	7297	54	206	8	0	0.669073158252566	0.664773250731233	0.666916273707153	7297	Chr_3									---------------------------------------M-----------------------------------------------------------VAHPDCWRILGLSI-FAILVPENITC-----------------------------SIIIDTEQAIHDIAQHIGTQPSTVTVAEGI---------TGGEVGRTSEAHTNPIDDQWVTAQKAKGE-HVDLQQLIAKIPQLRDISTIQARNELKDPRDRNQ-------------------------------------------------------------------------------------------------------------------------------------------------------------------------------------------------KLINSMKEDFDYFRE--------------------------------------------------------------------------------------------------------GLKTYKIPTFS---------------------------RIPQRLKVIHDQIF----------------WSMKN-----------------------------------DFLNSKGMGLG----FCISLPGATVAEAKTSEQPLKKNLN---------------------------------------LSQRKN---------------------------------------------------------------------
125627	GC_00000433	ALL_SPLITS	PST_T034a	9522	54	206	8	0	0.669073158252566	0.664773250731233	0.666916273707153	9522	Chr_16									---------------------------------------MIRSGLLSCGLVM-----------------------------------------------VAYSDCWRILGLSI-FAIIVPENITC-----------------------------TIIIDTEQAIHDIAQHIGTEPSTGTVAEGI---------TGGEVGRTFEDHTNPIDDKWVTAQKAKGEQHVDLQQLIAKIPQLRDISTIQARNELKDPRDKNQ--------------------------------------------------------------------------------------------------------------------------------------------------------------------------------------------------------------------------------------------------------------------------------------------------------------------------------------------------------------SRPISSYHTRKAL-----------------------------------------------------PGKLDRMVASKSTSG----------------AATQSKPGGSAAK------------------------------------------------------------------------------------------------------------------
125628	GC_00000433	ALL_SPLITS	PST_T034a	7298	54	206	8	0	0.669073158252566	0.664773250731233	0.666916273707153	7298	Chr_3									------------------------------------------------------------------------------------------------------------------------------------------------------------------------------------------------------------------------------------------------MKSWNRGIIKDLKDIYV-------------------------------------------------------------------------------------------------------------------------------------------------------------------------------------------------KLLYRANSGYRYRDEAYKRLILQTVDLLYKHEMIDVGLFRSFYDTDQMLET-----------------------------------------------------GIHHILEICTKFLTQSRKPNLNMQLISISFDYVLGIMLGQEDGFSGLLHGHPDNDPQKSSEVQDCLIGMIRYLDNDQSLSSNAWKARRVEWRSIYQVLGFIQENYQDVFLEISHLDDQLEDKLRLLRSSSQFLGNLENIRIYLNEYFPSRALLTSDLELK---------------------------------------------------------------------------------------------------------------------
125629	GC_00000433	ALL_SPLITS	PST_T034b	1698	54	206	8	0	0.669073158252566	0.664773250731233	0.666916273707153	1698	Chr_1									--------------------------------------------------------------------------------------------------MVAHSDCWRILGLSL-FAILVPENITCSII----------------------IDTEQAIHDTEQAIHDIAQHIGTEPSTVTVAEGI---------TGGEVGRTSEAHTNPIDDQWVTAEKAKGE-HVDLQQLIAKIPQLRDISTIQARNELKDPRDRNQ-------------------------------------------------------------------------------------------------------------------------------------------------------------------------------------------------KLINSMKEDFDYFRE--------------------------------------------------------------------------------------------------------GLKTYKIPTFS---------------------------RIPQRLKVIHDQIF----------------WSMKN-----------------------------------DFLNSKGMGLG----FCISLPGATVAEAKTSEQPLKKNLN---------------------------------------LSQRKN---------------------------------------------------------------------
125630	GC_00000433	ALL_SPLITS	PST_T034b	12339	54	206	8	0	0.669073158252566	0.664773250731233	0.666916273707153	12339	Chr_16									---------------------------------------MIRSGLLSCGLVM-----------------------------------------------VAYSDCWRILGLSI-FAIIVPENITC-----------------------------TIIIDTEQAIHDIAQHIGTEPSTGTVAEGI---------TGGEVGRTFEDHTNPIDDKWVTAQKAKGEQHVDLQQLIAKIPQLRDISTIQARNELKDPRDKNQ--------------------------------------------------------------------------------------------------------------------------------------------------------------------------------------------------------------------------------------------------------------------------------------------------------------------------------------------------------------RRPISSYHTRKAL-----------------------------------------------------PGKLDRMVASKSTSG----------------AATQSKPGGSAAK------------------------------------------------------------------------------------------------------------------
125631	GC_00000433	ALL_SPLITS	PST_T034b	1697	54	206	8	0	0.669073158252566	0.664773250731233	0.666916273707153	1697	Chr_1									-----------------------------------------------------------------------------------------------------------------------------------------------------------------------------------------------------------------------------------------------------MHEVLDPEQKTK------------------------------------------------------------------------------------------------------------------------------------------------------------------------------------------------------------------------------------------------------------------------------------------------------FEYAAHQYLFRLRAWNYVGTRRWILRASAWRKTLFEEDETAKNDITLYKYLEKHPDNDPQKSSEVQDCLIGMIRYLDNDQSLSSNAWKARRVEWRSIYQVLGFIQENYQDVFLEISHLDDQLEDKLRLLRSSSQFLGNLENIRIYLNEYFPSRALLTSDLELKQPRKNTMSCLEELNAIYEYVKLIDKEHNQKHSDIKTGDSLEVYLQREDVDR-------SVKILQHQINDYQWIFNMGRGKYWFVKFLSLCGNGTFLFFFILAFVGLQYIFLNLSKSI
125632	GC_00000433	ALL_SPLITS	PST_T034b	12341	54	206	8	0	0.669073158252566	0.664773250731233	0.666916273707153	12341	Chr_16									-----------------------------------------------------------------------------------------------------------------------------------------------------MNKAIKLTRQKQNASGEHLQDSSGPLNSKPVIDESNPNPHDPSGSTIKYKESQQILKNISKEFTFVSSETEAE-AQIIPHLMMDCSTSQKVMKCWNRGILKDLKEIYH-------------------------------------------------------------------------------------------------------------------------------------------------------------------------------------------------ELLYRTNSGYSY--------------------------------------------------------------------SWYSSHSRNMHEVLDQRQKTKFEYAAHQYLFRLRIWNHVGTRGWTVRAFAWRKILFEENKKVKNDITLYKYLEKNSDNDPQKSHEVQDCLIRMIRYLDIDESLSYNAWKARRIEWRAIYQVLGFIQENYQEVFLELSHVDNQLEDKLELLRSSSQFLGELEKIKIYLTEYLLSRELWGSDPEMKQPRKNLMTCYEELDAIYEYVELMDKEHNEKHSDIETGNSLEPYLQREDVNS-------SVKLLKTRINNYQWAFSMGGGKHWFIKFMCLFDNRIFIFFFYFLVFLGF----------
125633	GC_00000433	ALL_SPLITS	PST_T034b	12340	54	206	8	0	0.669073158252566	0.664773250731233	0.666916273707153	12340	Chr_16									---------------------------------------------------------------------------------------------------MGLGFCISLQGATV-AEAKISENPSKKNPNLRQRKN---------------NFQRKLTKQKHNTSVEHPQGLSGPVDFETVTNESNPDPQDSSRSDMESKKLQNIVKNISEKSTYVSARTETE-AQNIPHLMMDCSTSQEVMKSWNRGIVKDLKDIYA-------------------------------------------------------------------------------------------------------------------------------------------------------------------------------------------------KLLYRDEEGYHHRHETYKRLILQTVDFLYKHEM----------------------------------------------------------------------------------------------------------------------------IDVAGIHHILEICMKC-------------------------------------------------------LTKSRKQSLN----MQLTNISFTYVLGVMLGQEDG----------------------------------------------------------------------------------------------------------------------
125634	GC_00000433	ALL_SPLITS	PST_W011a	491	54	206	8	0	0.669073158252566	0.664773250731233	0.666916273707153	491	Chr_1									--------------------------------------------------------------------------------------------------MVAHSDCWRILGLSL-FAILVPENITCSII----------------------IDTEQAIHDTEQAIHDIAQHIGTEPSTVTVAEGI---------TGGEVGRTSEAHTNPIDDQWVTAEKAKGE-HVDLQQLIAKIPQLRDISTIQARNELKDPRDRNQ-------------------------------------------------------------------------------------------------------------------------------------------------------------------------------------------------KLINSMKEDFDYFRE--------------------------------------------------------------------------------------------------------GLKTYKIPTFS---------------------------RIPQRLKVIHDQIF----------------WSMKN-----------------------------------DFLNSKGMGLG----FCISLPGATVAEAKTSEQPLKKNLN---------------------------------------LSQRKN---------------------------------------------------------------------
125635	GC_00000433	ALL_SPLITS	PST_W011a	9740	54	206	8	0	0.669073158252566	0.664773250731233	0.666916273707153	9740	Chr_16									---------------------------------------MIRSGLLSCGLVM-----------------------------------------------VAYSDCWRILGLSI-FAIIVPENITC-----------------------------TIIIDTEQAIHDIAQHIGTEPSTGTVAEGI---------TGGEVGRTFEDHTNPIDDKWVTAQKAKGEQHVDLQQLIAKIPQLRDISTIQARNELKDPRDKNQRLINSMKEDFDCLREGLNIYKIPTFSRIPQRLKVIHDQIFWSMKNDLLNLKGMRLGFCISLQGATVAEAKISENPSKKNPNLRQRKNNFQRKLTKQKHNTSVEHPQGLSGPVDFETVTNESNPDPQDSSRSDMESKKLQNIVKNISEKSTYVSARTETEAQNIPHLMMDCSTSQEVMKSWNRGIVKDLKDIYAKLLYRDEEGYRHRHETYKRLILQTVDFLYKHEMIDVGLFKSFYDTDQILESAGKNMVWYFILAKEDRVLDFSWNINFYIDSWYSSHSRNMHEVLDQKQKTKFEYAAHQHLFHLRAWSHVGTRGWMTRAHAWRKTLFGRNKTVKNNITLHKYLERHSDNDPQEAYEVQICLIEMIRHLDYDESLSYNAWKARRIEWRSISQLLGFIQENYQEVFLQISHEDIQLEDKLELLRSSSQFLGKLENIRIYLNEYIPSRGIWVSDLKLQQPRKSSMTCLEELNLIYEYVELINKEHNQKHSDIKTGNPLEYYLQREDVNR-------SVKVLKSHINNYQQVFNIGRGKHCFIKFLCLFQNRIFILFFPYLVVLVIILTMF-----
125636	GC_00000433	ALL_SPLITS	PST_W011a	9741	54	206	8	0	0.669073158252566	0.664773250731233	0.666916273707153	9741	Chr_16									---------------------------------------------------------------------------------------------------MGLGFCISLSGATV-AEATISENPSEKNPDLSQM-----------------NKAIKLTRQKQNASGEHLQDSSGPLNSKPVIDESNPNPHDPSGSTIKYKESQQILKNISKEFTFVSSETEAE-AQIIPHLMMDCSTSQKVMKCWNRGILKDLKEIYH-------------------------------------------------------------------------------------------------------------------------------------------------------------------------------------------------ELLYRTNSGYSYR---------------------------------------------------------------------------NMHEVLDQRQKTKFEYAAHQYLFRLRIWNHVGTRGWTVRAFAWRKILFEENKKVKNDITLYKYLEKNSDNDPQKSHEVQDCLIRMIRYLDIDESLSYNAWKARRIEWRAIYQVLGFIQENYQEVFLELSHVDNQLEDKLELLRSSSQFLGELEKIKIYLTEYLLSRELWGSDPEMKQPRKNLMTCYEELDAIYEYVELMDKEHNEKHSDIETGNSLEPYLQREDVNS-------SVKLLKTRINNYQ----------------------------------------------
125637	GC_00000433	ALL_SPLITS	PST_W011b	3776	54	206	8	0	0.669073158252566	0.664773250731233	0.666916273707153	3776	Chr_3									--------------------------------------------------------------------------------------------------MVAHSDCWRILGLSL-FAILVPENITCSII----------------------IDTEQAIHDTEQAIHDIAQHIGTEPSTVTVAEGI---------TGGEVGRTSEAHTNPIDDQWVTAEKAKGE-HVDLQQLIAKIPQLRDISTIQARNELKDPRDRNQ-------------------------------------------------------------------------------------------------------------------------------------------------------------------------------------------------KLINSMKEDFDYFRE--------------------------------------------------------------------------------------------------------GLKTYKIPTFS---------------------------RIPQRLKVIHDQIF----------------WSMKN-----------------------------------DFLNSKGMGLG----FCISLPGATVAEAKTSEQPLKKNLN---------------------------------------LSQRKN---------------------------------------------------------------------
125638	GC_00000433	ALL_SPLITS	PST_W011b	12824	54	206	8	0	0.669073158252566	0.664773250731233	0.666916273707153	12824	Chr_16									---------------------------------------MIRSGLLSCGLVM-----------------------------------------------VAYSDCWRILGLSI-FAIIVPENITC-----------------------------TIIIDTEQAIHDIAQHIGTEPSTGTVAEGI---------TGGEVGRTFEDHTNPIDDKWVTAQKAKGEQHVDLQQLIAKIPQLRDISTIQARNELKDPRDKNQ--------------------------------------------------------------------------------------------------------------------------------------------------------------------------------------------------------------------------------------------------------------------------------------------------------------------------------------------------------------RRPISSYHTRKAL-----------------------------------------------------PGKLDRMVASKSTSG----------------AATQSKPGGSAAK------------------------------------------------------------------------------------------------------------------
125639	GC_00000433	ALL_SPLITS	PST_W011b	3775	54	206	8	0	0.669073158252566	0.664773250731233	0.666916273707153	3775	Chr_3									-----------------------------------------------------------------------------------------------------------------------------------------------------------------------------------------------------------------------------------------------------MHEVLDPEQKTK------------------------------------------------------------------------------------------------------------------------------------------------------------------------------------------------------------------------------------------------------------------------------------------------------FEYAAHQYLFRLRAWNYVGTRRWILRASAWRKTLFEEDETAKNDITLYKYLEKHPDNDPQKSSEVQDCLIGMIRYLDNDQSLSSNAWKARRVEWRSIYQVLGFIQENYQDVFLEISHLDDQLEDKLRLLRSSSQFLGNLENIRIYLNEYFPSRALLTSDLELKQPRKNTMSCLEELNAIYEYVKLIDKEHNQKHSDIKTGDSLEVYLQREDVDR-------SVKILQHQINDYQWIFNMGRGKYWFVKFLSLCGNGTFLFFFILAFVGLQYIFLNLSKSI
125640	GC_00000433	ALL_SPLITS	PST_W011b	12823	54	206	8	0	0.669073158252566	0.664773250731233	0.666916273707153	12823	Chr_16									----------------------------------------------------------------------------------------------------------------------------------------------------------------------------------------------------------------------------------------------------------MKKTKFE--------------------------------------------------------------------------------------------------------------------------------------------------------------------------------------------------------------------------------------------------------------------------------------------------------YAAHQYLFRLRIWNHVGTRGWTVRAFAWRKILFEENKKVKNDITLYKYLEKNSDNDPQKSHEVQDCLIRMIRYLDIDESLSYNAWKARRIEWRAIYQVLGFIQENYQEVFLELSHVDNQLEDKLELLRSSSQFLGELEKIKIYLTEYLLSRELWGSDPEMKQPRKNLMTCYEELDAIYEYVELMDKEHNEKHSDIETGNSLEPYLQREDVNS-------SVKLLKTRINNYQWAFSMGGGKHWFIKFMCLFDNRIFIFFFYFLVFLGF----------
125641	GC_00000433	ALL_SPLITS	PST_W025a	1941	54	206	8	0	0.669073158252566	0.664773250731233	0.666916273707153	1941	Chr_1									---------------------MLRFGTELLLSQRGVLPETFKQAERTCTPQL-------------------WLPLPRGSDELGNAGFSASRPEPSISETLSGQSSITIFGGHLCLQIILLQELIVVESFNPITLFHSVAQSNQLYSDYIIIDTEQAIHDTEQAIHDIAQHIGTEPSTVTVAEGI---------TGGEVGRTSEAHTNPIDDQWVTAEKAKGE-HVDLQQLIAKIPQLRDISTIQARNELKDPRDRNQ------------------------------------------------------------------------------------------------------------------------------------------------------------------------------SRQMTSYHTKGDVADKFLTELINSMKEDFDYFRE--------------------------------------------------------------------------------------------------------GLKTYKIPTFS---------------------------RIPQRLKVIHDQIF----------------WSMKN-----------------------------------DFLNSKGMGLG----FCISLPGATVAEAKTSEQPLKKNLN---------------------------------------LSQRKN---------------------------------------------------------------------
125642	GC_00000433	ALL_SPLITS	PST_W025a	1942	54	206	8	0	0.669073158252566	0.664773250731233	0.666916273707153	1942	Chr_1									-----------------------------------------------------------------------------------------------------------------------------------------------------------------------------------------------------------------------------------------------------MHEVLDPEQKTK------------------------------------------------------------------------------------------------------------------------------------------------------------------------------------------------------------------------------------------------------------------------------------------------------FEYAAHQYLFRLRAWNYVGTRRWILRASAWRKTLFEEDETAKNDITLYKYLEKHPDNDPQKSSEVQDCLIGMIRYLDNDQSLSSNAWKARRVEWRSIYQVLGFIQENYQDVFLEISHLDDQLEDKLRLLRSSSQFLGNLENIRIYLNEYFPSRALLTSDLELKQPRKNTMSCLEELNAIYEYVKLIDKEHNQKHSDIKTGDSLEVYLQREDVDR-------SVKILQHQINDYQWIFNMGRGKYCI----------------------------------
125643	GC_00000433	ALL_SPLITS	PST_W025b	13403	54	206	8	0	0.669073158252566	0.664773250731233	0.666916273707153	13403	Chr_3									--------------------------------------------------------------------------------------------------MVAHSDCWRILGLSL-FAILVPENITCSII----------------------IDTEQAIHDTEQAIHDIAQHIGTEPSTVTVAEGI---------TGGEVGRTSEAHTNPIDDQWVTAEKAKGE-HVDLQQLIAKIPQLRDISTIQARNELKDPRDRNQ-------------------------------------------------------------------------------------------------------------------------------------------------------------------------------------------------KLINSMKEDFDYFRE--------------------------------------------------------------------------------------------------------GLKTYKIPTFS---------------------------RIPQRLKVIHDQIF----------------WSMKN-----------------------------------DFLNSKGMGLG----FCISLPGATVAEAKTSEQPLKKNLN---------------------------------------LSQRKN---------------------------------------------------------------------
125644	GC_00000433	ALL_SPLITS	PST_W025b	6689	54	206	8	0	0.669073158252566	0.664773250731233	0.666916273707153	6689	Chr_16									---------------------------------------MIRSGLLSCGLVM-----------------------------------------------VAYSDCWRILGLSI-FAIIVPENITC-----------------------------TIIIDTEQAIHDIAQHIGTEPSTGTVAEGI---------TGGEVGRTFEDHTNPIDDKWVTAQKAKGEQHVDLQQLIAKIPQLRDISTIQARNELKDPRDKNQ--------------------------------------------------------------------------------------------------------------------------------------------------------------------------------------------------------------------------------------------------------------------------------------------------------------------------------------------------------------RRPISSYHTRKAL-----------------------------------------------------PGKLDRMVASKSTSG----------------AATQSKPGGSAAK------------------------------------------------------------------------------------------------------------------
125645	GC_00000433	ALL_SPLITS	PST_W025b	13602	54	206	8	0	0.669073158252566	0.664773250731233	0.666916273707153	13602	ChrUn									---------------------------------------MIRSGLLSCGLVM-----------------------------------------------VAYSDCWRILGLSI-FAIIVPENITC-----------------------------TIIIDTEQAIHDIAQHIGTEPSTGTVAEGI---------TGGEVGRTFEDHTNPIDDKWVTAQKAKGEQHVDLQQLIAKIPQLRDISTIQARNELKDPRDKNQ--------------------------------------------------------------------------------------------------------------------------------------------------------------------------------------------------------------------------------------------------------------------------------------------------------------------------------------------------------------SRPISSYHTRKAL-----------------------------------------------------PGKLDRMVASKSTSG----------------AATQSKPGGSAAK------------------------------------------------------------------------------------------------------------------
125646	GC_00000433	ALL_SPLITS	PST_W025b	6687	54	206	8	0	0.669073158252566	0.664773250731233	0.666916273707153	6687	Chr_16									----------------------------------------------------------------------------------------------------------------------------------------------------------------------------------------------------------------------------------------------------------MKKTKFE--------------------------------------------------------------------------------------------------------------------------------------------------------------------------------------------------------------------------------------------------------------------------------------------------------YAAHQYLFRLRIWNHVGTRGWTVRAFAWRKILFEENKKVKNDITLYKYLEKNSDNDPQKSHEVQDCLIRMIRYLDIDESLSYNAWKARRIEWRAIYQVLGFIQENYQEVFLELSHVDNQLEDKLELLRSSSQFLGELEKIKIYLTEYLLSRELWGSDPEMKQPRKNLMTCYEELDAIYEYVELMDKEHNEKHSDIETGNSLEPYLQREDVNS-------SVKLLKTRINNYQWAFSMGGGKHWFIKFMCLFDNRIFIFFFYFLVFLGF----------
125647	GC_00000433	ALL_SPLITS	PST_W025b	13600	54	206	8	0	0.669073158252566	0.664773250731233	0.666916273707153	13600	ChrUn									-----------------------------------------------------------------------------------------------------------------------------------------------------------------------------------------------------------------------------------------------------MHEVLDQRQKTK------------------------------------------------------------------------------------------------------------------------------------------------------------------------------------------------------------------------------------------------------------------------------------------------------FEYAAHQYLFRLRIWNHVGTRGWTVRAFAWRKILFEENKKVKNDITLYKYLEKNSDNDPQKSHEVQDCLIRMIRYLDIDESLSYNAWKARRIEWRAIYQVLGFIQENYQEVFLELSHVDNQLEDKLELLRSSSQFLGELEKIKIYLTEYLLSRELWGSDPEMKQPRKNLMTCYEELDAIYEYVELMDKEHNEKHSDIETGNSLEPYLQREDVNS-------SVKLLKTRINNYQ----------------------------------------------
125648	GC_00000433	ALL_SPLITS	PST_W025b	13601	54	206	8	0	0.669073158252566	0.664773250731233	0.666916273707153	13601	ChrUn									MAAIDINSDATIQSSFDCSGDVADNFLTGLINSMKEDFDCLREGLNIYKIPT-------------------FSRIPQRLKVIHDQIFWSMKNDLLNLKGMRLGFCISLQGATV-AEAKISENPSKKNPNLRQRKN---------------NFQRKLTKQKHNTSVEHPQGLSGPVDFETVTNESNPDPQDSSRSDMESKKLQNIVKNISEKSTYVSARTETE-AQNIPHLMMDCSTSQEVMKSWNRGIVKDLKDIYA-------------------------------------------------------------------------------------------------------------------------------------------------------------------------------------------------KLLYRDEEGYRHRHETYKRLILQTVDFLYKHEMIDVGLFKSFYDTDQILESAGKNMVWYFILAKEDRVLDFSWNINFYIDSWYSSHSRNMHEVLDQKQKTKFEYAAHQHLFHLRAWSHVGTRGWMTRAHAWRKTLFGRNKTVKNNITLHKYLERHSDNDPQEAYEVQICLIEMIRHLDYDESLSYNAWKARRIEWRSISQLLGFIQENYQEVFLQISHEDIQLEDKLELLRSS------------------TTQEKFNDMFGRIEFNL-----------------------------------------------------------------------------------------------------------------
125649	GC_00000433	ALL_SPLITS	PST_W025b	6688	54	206	8	0	0.669073158252566	0.664773250731233	0.666916273707153	6688	Chr_16									---------------------------------MKEDFDCLREGLNIYKIPT-------------------FSRIPQRLKVIHDQIFWSMKNDLLNLKGMGLGFCISLQGATV-AEAKISENPSKKNPNLRQRKN---------------NFQRKLTKQKHNTSVEHPQGLSGPVDFETVTNESNPDPQDSSRSDMESKKLQNIVKNISEKSTYVSARTETE-AQNIPHLMMDCSTSQEVMKSWNRGIVKDLKDIYA-------------------------------------------------------------------------------------------------------------------------------------------------------------------------------------------------KLLYRDEEGYHHRHETYKRLILQTVDFLYKHEMIDVGLFKSSYDTDQILESAGKNMVWYFILAKEDRVLDFSWNINFYIDSWYSSHSRNMHEVLDQKQKTKFEYAAHQHLFHLRAWSHVGTRGWMTRAHAWRKTLFGRNKTVKNNITLHKYLERHSDNDPQEAYEVQICLIEMIRHLDYDESLSYNAWKARRIEWRSISQLLGFIQENYQEVFLQISHEDIQLEDKLELLRSSTT------------------QEKFNDMFGRIEFNL-----------------------------------------------------------------------------------------------------------------
125650	GC_00000433	ALL_SPLITS	PST_W025b	6690	54	206	8	0	0.669073158252566	0.664773250731233	0.666916273707153	6690	Chr_16									--------------------------------------------------------------------------------------------------------MWLSLPRGS-------------------------------------------------------DELGN--------------------TGFSASPPEPSISETLSERQSINPPIFGG------HLCLQITLLQELIVVA-----RSSKDSFH----------------------------------------------------------------------------------------------------------------------------------------------------------------------------------------------------------------------------------------------------------------------------------------------------------------------------------------------------------------PITLFHL--------------------------------------------------------------VAQSNQLYSN-----------------------------------------------------------------------------------------------------------------------------------------------
125651	GC_00000433	ALL_SPLITS	PST_W029a	1886	54	206	8	0	0.669073158252566	0.664773250731233	0.666916273707153	1886	Chr_1									--------------------------------------------------------------------------------------------------MVAHSDCWRILGLSL-FAILVPENITCSII----------------------IDTEQAIHDTEQAIHDIAQHIGTEPSTVTVAEGI---------TGGEVGRTSEAHTNPIDDQWVTAEKAKGE-HVDLQQLIAKIPQLRDISTIQARNELKDPRDRNQ-------------------------------------------------------------------------------------------------------------------------------------------------------------------------------------------------KLINSMKEDFDYFRE--------------------------------------------------------------------------------------------------------GLKTYKIPTFS---------------------------RIPQRLKVIHDQIF----------------WSMKN-----------------------------------DFLNSKGMGLG----FCISLPGATVAEAKTSEQPLKKNLN---------------------------------------LSQRKN---------------------------------------------------------------------
125652	GC_00000433	ALL_SPLITS	PST_W029a	12425	54	206	8	0	0.669073158252566	0.664773250731233	0.666916273707153	12425	Chr_16									---------------------------------------MIRSGLLSCGLVM-----------------------------------------------VAYSDCWRILGLSI-FAIIVPENITC-----------------------------TIIIDTEQAIHDIAQHIGTEPSTGTVAEGI---------TGGEVGRTFEDHTNPIDDKWVTAQKAKGEQHVDLQQLIAKIPQLRDISTIQARNELKDPRDKNQ--------------------------------------------------------------------------------------------------------------------------------------------------------------------------------------------------------------------------------------------------------------------------------------------------------------------------------------------------------------RRPISSYHTRKAL-----------------------------------------------------PGKLDRMVASKSTSG----------------AATQSKPGGSAAK------------------------------------------------------------------------------------------------------------------
125653	GC_00000433	ALL_SPLITS	PST_W029a	1887	54	206	8	0	0.669073158252566	0.664773250731233	0.666916273707153	1887	Chr_1									-----------------------------------------------------------------------------------------------------------------------------------------------------------------------------------------------------------------------------------------------------MHEVLDPEQKTK------------------------------------------------------------------------------------------------------------------------------------------------------------------------------------------------------------------------------------------------------------------------------------------------------FEYAAHQYLFRLRAWNYVGTRRWILRASAWRKTLFEEDETAKNDITLYKYLEKHPDNDPQKSSEVQDCLIGMIRYLDNDQSLSSNAWKARRVEWRSIYQVLGFIQENYQDVFLEISHLDDQLEDKLRLLRSSSQFLGNLENIRIYLNEYFPSRALLTSDLELKQPRKNTMSCLEELNAIYEYVKLIDKEHNQKHSDIKTGDSLEVYLQREDVDR-------SVKILQHQINDYQWIFNMGRGKYWFVKFLSLCGNGTFLFFFILAFVGLQYIFLNLSKSI
125654	GC_00000433	ALL_SPLITS	PST_W029a	12426	54	206	8	0	0.669073158252566	0.664773250731233	0.666916273707153	12426	Chr_16									----------------------------------------------------------------------------------------------------------------------------------------------------------------------------------------------------------------------------------------------------------MKKTKFE--------------------------------------------------------------------------------------------------------------------------------------------------------------------------------------------------------------------------------------------------------------------------------------------------------YAAHQYLFRLRIWNHVGTRGWTVRAFAWRKILFEENKKVKNDITLYKYLEKNSDNDPQKSHEVQDCLIRMIRYLDIDESLSYNAWKARRIEWRAIYQVLGFIQENYQEVFLELSHVDNQLEDKLELLRSSSQFLGELEKIKIYLTEYLLSRELWGSDPEMKQPRKNLMTCYEELDAIYEYVELMDKEHNEKHSDIETGNSLEPYLQREDVNS-------SVKLLKTRINNYQWAFSMGGGKHWFIKFMCLFDNRIFIFFFYFLVFLGF----------
125655	GC_00000433	ALL_SPLITS	PST_W029b	6925	54	206	8	0	0.669073158252566	0.664773250731233	0.666916273707153	6925	Chr_3									--------------------------------------------------------------------------------------------------MVAHSDCWRILGLSL-FAILVPENITCSII----------------------IDTEQAIHDTEQAIHDIAQHIGTEPSTVTVAEGI---------TGGEVGRTSEAHTNPIDDQWVTAEKAKGE-HVDLQQLIAKIPQLRDISTIQARNELKDPRDRNQ-------------------------------------------------------------------------------------------------------------------------------------------------------------------------------------------------KLINSMKEDFDYFRE--------------------------------------------------------------------------------------------------------GLKTYKIPTFS---------------------------RIPQRLKVIHDQIF----------------WSMKN-----------------------------------DFLNSKGMGLG----FCISLPGATVAEAKTSEQPLKKNLN---------------------------------------LSQRKN---------------------------------------------------------------------
125656	GC_00000433	ALL_SPLITS	PST_W029b	12024	54	206	8	0	0.669073158252566	0.664773250731233	0.666916273707153	12024	Chr_16									---------------------------------------MIRSGLLSCGLVM-----------------------------------------------VAYSDCWRILGLSI-FAIIVPENITC-----------------------------TIIIDTEQAIHDIAQHIGTEPSTGTVAEGI---------TGGEVGRTFEDHTNPIDDKWVTAQKAKGEQHVDLQQLIAKIPQLRDISTIQARNELKDPRDKNQRLINSMKEDFDCLREGLNIYKIPTFSRIPQRLKVIHDQIFWSMKNDLLNLKGMRLGFCISLQGATVAEAKISENPSKKNPNLRQRKNNFQRKLTKQKHNTSVEHPQGLSGPVDFETVTNESNPDPQDSSRSDMESKKLQNIVKNISEKSTYVSARTETEAQNIPHLMMDCSTSQEVMKSWNRGIVKDLKDIYAKLLYRDEEGYRHRHETYKRLILQTVDFLYKHEMIDVGLFKSFYDTDQILESAGKNMVWYFILAKEDRVLDFSWNINFYIDSWYSSHSRNMHEVLDQKQKTKFEYAAHQHLFHLRAWSHVGTRGWMTRAHAWRKTLFGRNKTVKNNITLHKYLERHSDNDPQEAYEVQICLIEMIRHLDYDESLSYNAWKARRIEWRSISQLLGFIQENYQEVFLQISHEDIQLEDKLELLRSSSQFLGKLENIRIYLNEYIPSRGIWVSDLKLQQPRKSSMTCLEELNLIYEYVELINKEHNQKHSDIKTGNPLEYYLQREDVNR-------SVKVLKSHINNYQQVFNIGRGKHCFIKFLCLFQNRIFILFFPYLVVLVIILTMF-----
125657	GC_00000433	ALL_SPLITS	PST_W029b	12023	54	206	8	0	0.669073158252566	0.664773250731233	0.666916273707153	12023	Chr_16									---------------------------------MKEDFDCLREGLKIYRIQT-------------------LSKISQRLRVIHDQIFWSMKNDLLNLKGMGLGFCISLSGATV-AEATISENPSEKNPDLSQM-----------------NKAIKLTRQKQNASGEHLQDSSGPLNSKPVIDESNPNPHDPSGSTIKYKESQQILKNISKEFTFVSSETEAE-AQIIPHLMMDCSTSQKVMKCWNRGILKDLKEIYH-------------------------------------------------------------------------------------------------------------------------------------------------------------------------------------------------ELLYRTNSGYSYRCETYQRLILQTVDFLYKHEMIDVGLFKSFYDTDQILESAAKNMVWYFILAKRNRVSDISWDIKFYIDSWYSSHSRNMHEVLDQRQKTKFEYAAHQYLFRLRIWNHVGTRGWTVRAFAWRKILFEENKKVKNDITLYKYLEKNSDNDPQKSHEVQDCLIRMIRYLDIDESLSYNAWKARRIEWRAIYQVLGFIQENYQEVFLELSHVDNQLEDKLELLRSSSQFLGELEKIKIYLTEYLLSRELWGSDPEMKQPRKNLMTCYEELDAIYEYVELMDKEHNEKHSDIETGNSLEPYLQREDVNS-------SVKLLKTRINNYQ----------------------------------------------
125658	GC_00000433	ALL_SPLITS	PST_W039a	1952	54	206	8	0	0.669073158252566	0.664773250731233	0.666916273707153	1952	Chr_4									--------------------------------------------------------------------------------------------------MVAHSDCWRILGLSL-FAILVPENITCSII----------------------IDTEQAIHDTEQAIHDIAQHIGTEPSTVTVAEGI---------TGGEVGRTSEAHTNPIDDQWVTAEKAKGE-HVDLQQLIAKIPQLRDISTIQARNELKDPRDRNQ-------------------------------------------------------------------------------------------------------------------------------------------------------------------------------------------------KLINSMKEDFDYFRE--------------------------------------------------------------------------------------------------------GLKTYKIPTFS---------------------------RIPQRLKVIHDQIF----------------WSMKN-----------------------------------DFLNSKGMGLG----FCISLPGATVAEAKTSEQPLKKNLN---------------------------------------LSQRKN---------------------------------------------------------------------
125659	GC_00000433	ALL_SPLITS	PST_W039a	11219	54	206	8	0	0.669073158252566	0.664773250731233	0.666916273707153	11219	Chr_16									---------------------------------------MIRSGLLSCGLVM-----------------------------------------------VAYSDCWRILGLSI-FAIIVPENITC-----------------------------TIIIDTEQAIHDIAQHIGTEPSTGTVAEGI---------TGGEVGRTFEDHTNPIDDKWVTAQKAKGEQHVDLQQLIAKIPQLRDISTIQARNELKDPRDKNQ--------------------------------------------------------------------------------------------------------------------------------------------------------------------------------------------------------------------------------------------------------------------------------------------------------------------------------------------------------------RRPISSYHTRKAL-----------------------------------------------------PGKLDRMVASKSTSG----------------AATQSKPGGSAAK------------------------------------------------------------------------------------------------------------------
125660	GC_00000433	ALL_SPLITS	PST_W039a	1953	54	206	8	0	0.669073158252566	0.664773250731233	0.666916273707153	1953	Chr_4									-----------------------------------------------------------------------------------------------------------------------------------------------------------------------------------------------------------------------------------------------------MHEVLDPEQKTK------------------------------------------------------------------------------------------------------------------------------------------------------------------------------------------------------------------------------------------------------------------------------------------------------FEYAAHQYLFRLRAWNYVGTRRWILRASAWRKTLFEEDETAKNDITLYKYLEKHPDNDPQKSSEVQDCLIGMIRYLDNDQSLSSNAWKARRVEWRSIYQVLGFIQENYQDVFLEISHLDDQLEDKLRLLRSSSQFLGNLENIRIYLNEYFPSRALLTSDLELKQPRKNTMSCLEELNAIYEYVKLIDKEHNQKHSDIKTGDSLEVYLQREDVDR-------SVKILQHQINDYQWIFNMGRGKYWFVKFLSLCGNGTFLFFFILAFVGLQYIFLNLSKSI
125661	GC_00000433	ALL_SPLITS	PST_W039a	11216	54	206	8	0	0.669073158252566	0.664773250731233	0.666916273707153	11216	Chr_16									-----------------------------------------------------------------------------------------------------------------------------------------------------------------------------------------------------------------------------------------------------MHEVLDQRQKTK------------------------------------------------------------------------------------------------------------------------------------------------------------------------------------------------------------------------------------------------------------------------------------------------------FEYAAHQYLFRLRIWNHVGTRGWTVRAFAWRKILFEENKKVKNDITLYKYLEKNSDNDPQKSHEVQDCLIRMIRYLDIDESLSYNAWKARRIEWRAIYQVLGFIQENYQEVFLELSHVDNQLEDKLELLRSSSQFLGELEKIKIYLTEYLLSRELWGSDPEMKQPRKNLMTCYEELDAIYEYVELMDKEHNEKHSDIETGNSLEPYLQREDVNS-------SVKLLKTRINNYQWAFSMGGGKHWFIKFMCLFDNRIFIFFFYFLVFLGF----------
125662	GC_00000433	ALL_SPLITS	PST_W039a	11218	54	206	8	0	0.669073158252566	0.664773250731233	0.666916273707153	11218	Chr_16									---------------------------------------------------------------------------------------------------MGLGFCISLQGATV-AEAKISENPSKKNPNLRQRKN---------------NFQRKLTKQKHNTSVEHPQGLSGPVDFETVTNESNPDPQDSSRSDMESKKLQNIVKNISEKSTYVSARTETE-AQNIPHLMMDCSTSQEVMKSWNRGIVKDLKDIYA-------------------------------------------------------------------------------------------------------------------------------------------------------------------------------------------------KLLYRDEEGYHHRHETYKRLILQTVDFLYKHEMIDVGLFKSSYDTDQILESAGKNMVWYFILAKEDRVLDFSWNINFYIDSWYSSHSRNMHEVLDQKQKTKFEYAAHQHLFHLRAWSHVGTRGWMTRAHAWRKTLFGRNKTVKNNITLHKYLERHSDNDPQEAYEVQICLIEMIRHLDYDESLSYNAWKARRIEWRSISQLLGFIQENYQEVFLQISHEDIQLEDKLELLRSSSQFLGKLENIRIYLNEYIPSRGIWVSDLKLQQPRKSSMTCLEELNLIYEYVELINKEHNQKHSDIKTGNPLEYYLQREDVNR-------SVKVLKSHINNYQQVFNIGRGKHCFIKFLCLFQNRIFILFFPYLVVLVIILTMF-----
125663	GC_00000433	ALL_SPLITS	PST_W039b	1774	54	206	8	0	0.669073158252566	0.664773250731233	0.666916273707153	1774	Chr_4									------------------------------------------------------------------------------------------------M--VAHPDCWRILGLSI-FAILVPENITC-----------------------------SIIIDTEQAIHDIAQHIGTQPSTVTVAEGI---------TGGEVGRTSEAHTNPIDDQWVTAQKAKGE-HVDLQQLIAKIPQLRDISTIQARNELKDPRDRNQ-------------------------------------------------------------------------------------------------------------------------------------------------------------------------------------------------KLINSMKEDFDCLRE--------------------------------------------------------------------------------------------------------GLKTYKIPTFS---------------------------RIPQRLKVIHDQIF----------------WSMKN-----------------------------------DFLNSKGMGLG----FCISLPGATVAEAKISEKPSKKNPN---------------------------------------LSQRKK---------------------------------------------------------------------
125664	GC_00000433	ALL_SPLITS	PST_W039b	10769	54	206	8	0	0.669073158252566	0.664773250731233	0.666916273707153	10769	Chr_16									---------------------------------------MIRSGLLSCGLVM-----------------------------------------------VAYSDCWRILGLSI-FAIIVPENITC-----------------------------TIIIDTEQAIHDIAQHIGTEPSTGTVAEGI---------TGGEVGRTFEDHTNPIDDKWVTAQKAKGEQHVDLQQLIAKIPQLRDISTIQARNELKDPRDKNQRLINSMKEDFDCLREGLNIYKIPTFSRIPQRLKVIHDQIFWSMKNDLLNLKGMGLGFCISLQGATVAEAKISENPSKKNPNLRQRKNNFQRKLTKQKHNTSVEHPQGLSGPVDFETVTNESNPDPQDSSRSDMESKKLQNIVKNISEKSTYVSARTETEAQNIPHLMMDCSTSQEVMKSWNRGIVKDLKDIYAKLLYRDEEGYRHRHETYKRLILQTVDFLYKHEMIDVGLFKSFYDTDQILESAGKNMVWYFILAKEDRVLDFSWNINFYIDSWYSSHSRNMHEVLDQKQKTKFEYAAHQHLFHLRAWSHVGTRGWMTRAHAWRKTLFGRNKTVKNNITLHKYLERHSDNDPQEAYEVQICLIEMIRHLDYDESLSYNAWKARRIEWRSISQLLGFIQENYQEVFLQISHEDIQLEDKLELLRSSSQFLGKLENIRIYLNEYIPSRGIWVSDLKLQQPRKSSMTCLEELNLIYEYVELINKEHNQKHSDIKTGNPLEYYLQREDVNR-------SVKVLKSHINNYQQVFNIGRGKHCFIKFLCLFQNRIFILFFPYLVVLVIILTMF-----
125665	GC_00000433	ALL_SPLITS	PST_W039b	10768	54	206	8	0	0.669073158252566	0.664773250731233	0.666916273707153	10768	Chr_16									-----------------------------------------------------------------------------------------------------------------------------------------------------------------------------------------------------------------------------------------------------------------------------------------------------------------------------------------------------------------------------------------------------------------------------------------------------------------------------------------------------------------------------------------------------------------------------------------MNKGWTVRAFAWRKILFEENKKVKNDITLYKYLEKNSDNDPQKSHEVQDCLIRMIRYLDIDESLSYNAWKARRIEWRAIYQVLGFIQENYQEVFLELSHVDNQLEDKLELLRSSSQFLGELEKIKIYLTEYLLSRELWGSDPEMKQPRKNLMTCYEELDAIYEYVELMDKEHNEKHSDIETGNSLEPYLQREDVNS-------SVKLLETRINNYQWAFSMGGGKHWFIKFMCLFDNRIFIFFFYFLVFLGF----------
125666	GC_00000433	ALL_SPLITS	PST_W048a	686	54	206	8	0	0.669073158252566	0.664773250731233	0.666916273707153	686	Chr_1									--------------------------------------------------------------------------------------------------MVAHSDCWRILGLSL-FAILVPENITCSII----------------------IDTEQAIHDTEQAIHDIAQHIGTEPSTVTVAEGI---------TGGEVGRTSEAHTNPIDDQWVTAEKAKGE-HVDLQQLIAKIPQLRDISTIQARNELKDPRDRNQ-------------------------------------------------------------------------------------------------------------------------------------------------------------------------------------------------KLINSMKEDFDYFRE--------------------------------------------------------------------------------------------------------GLKTYKIPTFS---------------------------RIPQRLKVIHDQIF----------------WSMKN-----------------------------------DFLNSKGMGLG----FCISLPGATVAEAKTSEQPLKKNLN---------------------------------------LSQRKN---------------------------------------------------------------------
125667	GC_00000433	ALL_SPLITS	PST_W048a	10755	54	206	8	0	0.669073158252566	0.664773250731233	0.666916273707153	10755	Chr_16									---------------------------------------MIRSGLLSCGLVM-----------------------------------------------VAYSDCWRILGLSI-FAIIVPENITC-----------------------------TIIIDTEQAIHDIAQHIGTEPSTGTVAEGI---------TGGEVGRTFEDHTNPIDDKWVTAQKAKGEQHVDLQQLIAKIPQLRDISTIQARNELKDPRDKNQ--------------------------------------------------------------------------------------------------------------------------------------------------------------------------------------------------------------------------------------------------------------------------------------------------------------------------------------------------------------RRPISSYHTRKAL-----------------------------------------------------PGKLDRMVASKSTSG----------------AATQSKPGGSAAK------------------------------------------------------------------------------------------------------------------
125668	GC_00000433	ALL_SPLITS	PST_W048a	687	54	206	8	0	0.669073158252566	0.664773250731233	0.666916273707153	687	Chr_1									-----------------------------------------------------------------------------------------------------------------------------------------------------------------------------------------------------------------------------------------------------MHEVLDPEQKTK------------------------------------------------------------------------------------------------------------------------------------------------------------------------------------------------------------------------------------------------------------------------------------------------------FEYAAHQYLFRLRAWNYVGTRRWILRASAWRKTLFEEDETAKNDITLYKYLEKHPDNDPQKSSEVQDCLIGMIRYLDNDQSLSSNAWKARRVEWRSIYQVLGFIQENYQDVFLEISHLDDQLEDKLRLLRSSSQFLGNLENIRIYLNEYFPSRALLTSDLELKQPRKNTMSCLEELNAIYEYVKLIDKEHNQKHSDIKTGDSLEVYLQREDVDR-------SVKILQHQINDYQWIFNMGRGKYWFVKFLSLCGNGTFLFFFILAFVGLQYIFLNLSKSI
125669	GC_00000433	ALL_SPLITS	PST_W048a	10756	54	206	8	0	0.669073158252566	0.664773250731233	0.666916273707153	10756	Chr_16									-----------------------------------------------------------------------------------------------------------------------------------------------------------------------------------------------------------------------------------------------------------------------------------------------------------------------------------------------------------------------------------------------------------------------------------------------------------------------------------------------------------------------------------------------------------------------------------------MNKGWTVRAFAWRKILFEENKKVKNDITLYKYLEKNSDNDPQKSHEVQDCLIRMIRYLDIDESLSYNAWKARRIEWRAIYQVLGFIQENYQEVFLELSHVDNQLEDKLELLRSSSQFLGELEKIKIYLTEYLLSRELWGSDPEMKQPRKNLMTCYEELDAIYEYVELMDKEHNEKHSDIETGNSLEPYLQREDVNS-------SVKLLKTRINNYQWAFSMGGACQNN----------------------------------
125670	GC_00000433	ALL_SPLITS	PST_W048b	488	54	206	8	0	0.669073158252566	0.664773250731233	0.666916273707153	488	Chr_3									--------------------------------------------------------------------------------------------------MVAHSDCWRILGLSL-FAILVPENITCSII----------------------IDTEQAIHDTEQAIHDIAQHIGTEPSTVTVAEGI---------TGGEVGRTSEAHTNPIDDQWVTAEKAKGE-HVDLQQLIAKIPQLRDISTIQARNELKDPRDRNQ-------------------------------------------------------------------------------------------------------------------------------------------------------------------------------------------------KLINSMKEDFDYFRE--------------------------------------------------------------------------------------------------------GLKTYKIPTFS---------------------------RIPQRLKVIHDQIF----------------WSMKN-----------------------------------DFLNSKGMGLG----FCISLPGATVAEAKTSEQPLKKNLN---------------------------------------LSQRKN---------------------------------------------------------------------
125671	GC_00000433	ALL_SPLITS	PST_W048b	11130	54	206	8	0	0.669073158252566	0.664773250731233	0.666916273707153	11130	Chr_16									---------------------------------------MIRSGLLSCGLVM-----------------------------------------------VAYSDCWRILGLSI-FAIIVPENITC-----------------------------TIIIDTEQAIHDIAQHIGTEPSTGTVAEGI---------TGGEVGRTFEDHTNPIDDKWVTAQKAKGEQHVDLQQLIAKIPQLRDISTIQARNELKDPRDKNQ--------------------------------------------------------------------------------------------------------------------------------------------------------------------------------------------------------------------------------------------------------------------------------------------------------------------------------------------------------------SRPISSYHTRKAL-----------------------------------------------------PGKLDRMVASKSTSG----------------AATQSKPGGSAAK------------------------------------------------------------------------------------------------------------------
125672	GC_00000433	ALL_SPLITS	PST_W048b	11129	54	206	8	0	0.669073158252566	0.664773250731233	0.666916273707153	11129	Chr_16									---------------------------------------------------------------------------------------------------MGLGFCISLSGATV-AEATISENPSEKNPDLSQM-----------------NKAIKLTRQKQNASGEHLQDSSGPLNSKPVIDESNPNPHDPSGSTIKYKESQQILKNISKEFTFVSSETEAE-AQIIPHLMMDCSTSQKVMKCWNRGILKDLKEIYH-------------------------------------------------------------------------------------------------------------------------------------------------------------------------------------------------ELLYRTNSGYSYR---------------------------------------------------------------------------NMHEVLDQRQKTKFEYAAHQYLFRLRIWNHVGTRGWTVRAFAWRKILFEENKKVKNDITLYKYLEKNSDNDPQKSHEVQDCLIRMIRYLDIDESLSYNAWKARRIEWRAIYQVLGFIQENYQEVFLELSHVDNQLEDKLELLRSSSQFLGELEKIKIYLTEYLLSRELWGSDPEMKQPRKNLMTCYEELDAIYEYVELMDKEHNEKHSDIETGNSLEPYLQREDVNS-------SVKLLKTRINNYQ----------------------------------------------
125673	GC_00000433	ALL_SPLITS	PST_W052a	1695	54	206	8	0	0.669073158252566	0.664773250731233	0.666916273707153	1695	Chr_1									--------------------------------------------------------------------------------------------------MVAHSDCWRILGLSL-FAILVPENITCSII----------------------IDTEQAIHDTEQAIHDIAQHIGTEPSTVTVAEGI---------TGGEVGRTSEAHTNPIDDQWVTAEKAKGE-HVDLQQLIAKIPQLRDISTIQARNELKDPRDRNQ-------------------------------------------------------------------------------------------------------------------------------------------------------------------------------------------------KLINSMKEDFDYFRE--------------------------------------------------------------------------------------------------------GLKTYKIPTFS---------------------------RIPQRLKVIHDQIF----------------WSMKN-----------------------------------DFLNSKGMGLG----FCISLPGATVAEAKTSEQPLKKNLN---------------------------------------LSQRKN---------------------------------------------------------------------
125674	GC_00000433	ALL_SPLITS	PST_W052a	12588	54	206	8	0	0.669073158252566	0.664773250731233	0.666916273707153	12588	Chr_16									---------------------------------------MIRSGLLSCGLVM-----------------------------------------------VAYSDCWRILGLSI-FAIIVPENITC-----------------------------TIIIDTEQAIHDIAQHIGTEPSTGTVAEGI---------TGGEVGRTFEDHTNPIDDKWVTAQKAKGEQHVDLQQLIAKIPQLRDISTIQARNELKDPRDKNQ--------------------------------------------------------------------------------------------------------------------------------------------------------------------------------------------------------------------------------------------------------------------------------------------------------------------------------------------------------------RRPISSYHTRKAL-----------------------------------------------------PGKLDRMVASKSTSG----------------AATQSKPGGSAAK------------------------------------------------------------------------------------------------------------------
125675	GC_00000433	ALL_SPLITS	PST_W052a	1694	54	206	8	0	0.669073158252566	0.664773250731233	0.666916273707153	1694	Chr_1									-----------------------------------------------------------------------------------------------------------------------------------------------------------------------------------------------------------------------------------------------------MHEVLDPEQKTK------------------------------------------------------------------------------------------------------------------------------------------------------------------------------------------------------------------------------------------------------------------------------------------------------FEYAAHQYLFRLRAWNYVGTRRWILRASAWRKTLFEEDETAKNDITLYKYLEKHPDNDPQKSSEVQDCLIGMIRYLDNDQSLSSNAWKARRVEWRSIYQVLGFIQENYQDVFLEISHLDDQLEDKLRLLRSSSQFLGNLENIRIYLNEYFPSRALLTSDLELKQPRKNTMSCLEELNAIYEYVKLIDKEHNQKHSDIKTGDSLEVYLQREDVDR-------SVKILQHQINDYQWIFNMGRGKYWFVKFLSLCGNGTFLFFFILAFVGLQYIFLNLSKSI
125676	GC_00000433	ALL_SPLITS	PST_W052a	12587	54	206	8	0	0.669073158252566	0.664773250731233	0.666916273707153	12587	Chr_16									----------------------------------------------------------------------------------------------------------------------------------------------------------------------------------------------------------------------------------------------------------MKKTKFE--------------------------------------------------------------------------------------------------------------------------------------------------------------------------------------------------------------------------------------------------------------------------------------------------------YAAHQYLFRLRIWNHVGTRGWTVRAFAWRKILFEENKKVKNDITLYKYLEKNSDNDPQKSHEVQDCLIRMIRYLDIDESLSYNAWKARRIEWRAIYQVLGFIQENYQEVFLELSHVDNQLEDKLELLRSSSQFLGELEKIKIYLTEYLLSRELWGSDPEMKQPRKNLMTCYEELDAIYEYVELMDKEHNEKHSDIETGNSLEPYLQREDVNS-------SVKLLKTRINNYQWAFSMGGGKHWFIKFMCLFDNRIFIFFFYFLVFLGF----------
125677	GC_00000433	ALL_SPLITS	PST_W052b	635	54	206	8	0	0.669073158252566	0.664773250731233	0.666916273707153	635	Chr_3									--------------------------------------------------------------------------------------------------MVAHSDCWRILGLSL-FAILVPENITCSII----------------------IDTEQAIHDTEQAIHDIAQHIGTEPSTVTVAEGI---------TGGEVGRTSEAHTNPIDDQWVTAEKAKGE-HVDLQQLIAKIPQLRDISTIQARNELKDPRDRNQ-------------------------------------------------------------------------------------------------------------------------------------------------------------------------------------------------KLINSMKEDFDYFRE--------------------------------------------------------------------------------------------------------GLKTYKIPTFS---------------------------RIPQRLKVIHDQIF----------------WSMKN-----------------------------------DFLNSKGMGLG----FCISLPGATVAEAKTSEQPLKKNLN---------------------------------------LSQRKN---------------------------------------------------------------------
125678	GC_00000433	ALL_SPLITS	PST_W052b	11652	54	206	8	0	0.669073158252566	0.664773250731233	0.666916273707153	11652	Chr_16									---------------------------------------MIRSGLLSCGLVM-----------------------------------------------VAYSDCWRILGLSI-FAIIVPENITC-----------------------------TIIIDTEQAIHDIAQHIGTEPSTGTVAEGI---------TGGEVGRTFEDHTNPIDDKWVTAQKAKGEQHVDLQQLIAKIPQLRDISTIQARNELKDPRDKNQRLINSMKEDFDCLREGLNIYKIPTFSRIPQRLKVIHDQIFWSMKNDLLNLKGMRLGFCISLQGATVAEAKISENPSKKNPNLRQRKNNFQRKLTKQKHNTSVEHPQGLSGPVDFETVTNESNPDPQDSSRSDMESKKLQNIVKNISEKSTYVSARTETEAQNIPHLMMDCSTSQEVMKSWNRGIVKDLKDIYAKLLYRDEEGYRHRHETYKRLILQTVDFLYKHEMIDVGLFKSFYDTDQILESAGKNMVWYFILAKEDRVLDFSWNINFYIDSWYSSHSRNMHEVLDQKQKTKFEYAAHQHLFHLRAWSHVGTRGWMTRAHAWRKTLFGRNKTVKNNITLHKYLERHSDNDPQEAYEVQICLIEMIRHLDYDESLSYNAWKARRIEWRSISQLLGFIQENYQEVFLQISHEDIQLEDKLELLRSSSQFLGKLENIRIYLNEYIPSRGIWVSDLKLQQPRKSSMTCLEELNLIYEYVELINKEHNQKHSDIKTGNPLEYYLQREDVNR-------SVKVLKSHINNYQQVFNIGRGKHCFIKFLCLFQNRIFILFFPYLVVLVIILTMF-----
125679	GC_00000433	ALL_SPLITS	PST_W052b	11651	54	206	8	0	0.669073158252566	0.664773250731233	0.666916273707153	11651	Chr_16									---------------------------------------------------------------------------------------------------MGLGFCISLSGATV-AEATISENPSEKNPDLSQM-----------------NKAIKLTRQKQNASGEHLQDSSGPLNSKPVIDESNPNPHDPSGSTIKYKESQQILKNISKEFTFVSSETEAE-AQIIPHLMMDCSTSQKVMKCWNRGILKDLKEIYH-------------------------------------------------------------------------------------------------------------------------------------------------------------------------------------------------ELLYRTNSGYSYR---------------------------------------------------------------------------NMHEVLDQRQKTKFEYAAHQYLFRLRIWNHVGTRGWTVRAFAWRKILFEENKKVKNDITLYKYLEKNSDNDPQKSHEVQDCLIRMIRYLDIDESLSYNAWKARRIEWRAIYQVLGFIQENYQEVFLELSHVDNQLEDKLELLRSSSQFLGELEKIKIYLTEYLLSRELWGSDPEMKQPRKNLMTCYEELDAIYEYVELMDKEHNEKHSDIETGNSLEPYLQREDVNS-------SVKLLKTRINNYQ----------------------------------------------
125680	GC_00000433	ALL_SPLITS	PST_W053a	1768	54	206	8	0	0.669073158252566	0.664773250731233	0.666916273707153	1768	Chr_1									---------------------MLRFGTELLLSQRGVLPETFKQAERTCTPQLWLPLPRGSDELGNAGFSASRPEPSISET-------------------LSGQSSITIFGGHLCLQIILLQELIV--------------------------VAKQAIHDTEQAIHDIAQHIGTEPSTVTVAEGI---------TGGEVGRTSEAHTNPIDDQWVTAEKAKGE-HVDLQQLIAKIPQLRDISTIQARNELKDPRDRNQ-------------------------------------------------------------------------------------------------------------------------------------------------------------------------------------------------KLINSMKEDFDYFRE--------------------------------------------------------------------------------------------------------GLKTYKIPTFS---------------------------RIPQRLKVIHDQIF----------------WSMKN-----------------------------------DFLNSKGMGLG----FCISLPGATVAEAKTSEQPLKKNLN---------------------------------------LSQRKN---------------------------------------------------------------------
125681	GC_00000433	ALL_SPLITS	PST_W053a	11887	54	206	8	0	0.669073158252566	0.664773250731233	0.666916273707153	11887	Chr_16									---------------------------------------MIRSGLLSCGLVM-----------------------------------------------VAYSDCWRILGLSI-FAIIVPENITC-----------------------------TIIIDTEQAIHDIAQHIGTEPSTGTVAEGI---------TGGEVGRTFEDHTNPIDDKWVTAQKAKGEQHVDLQQLIAKIPQLRDISTIQARNELKDPRDKNQ--------------------------------------------------------------------------------------------------------------------------------------------------------------------------------------------------------------------------------------------------------------------------------------------------------------------------------------------------------------RRPISSYHTRKAL-----------------------------------------------------PGKLDRMVASKSTSG----------------AATQSKPGGSAAK------------------------------------------------------------------------------------------------------------------
125682	GC_00000433	ALL_SPLITS	PST_W053a	1767	54	206	8	0	0.669073158252566	0.664773250731233	0.666916273707153	1767	Chr_1									-----------------------------------------------------------------------------------------------------------------------------------------------------------------------------------------------------------------------------------------------------MHEVLDPEQKTK------------------------------------------------------------------------------------------------------------------------------------------------------------------------------------------------------------------------------------------------------------------------------------------------------FEYAAHQYLFRLRAWNYVGTRRWILRASAWRKTLFEEDETAKNDITLYKYLEKHPDNDPQKSSEVQDCLIGMIRYLDNDQSLSSNAWKARRVEWRSIYQVLGFIQENYQDVFLEISHLDDQLEDKLRLLRSSSQFLGNLENIRIYLNEYFPSRALLTSDLELKQPRKNTMSCLEELNAIYEYVKLIDKEHNQKHSDIKTGDSLEVYLQREDVDR-------SVKILQHQINDYQWIFNMGRGKYWFVKFLSLCGNGTFLFFFILAFVGLQYIFLNLSKSI
125683	GC_00000433	ALL_SPLITS	PST_W053a	11889	54	206	8	0	0.669073158252566	0.664773250731233	0.666916273707153	11889	Chr_16									---------------------------------MKEDFDCLREGLKIYRIQT-------------------LSKISQRLRVIHDQIFWSMKNDLLNLKGMGLGFCISLSGATV-AEATISENPSEKNPDLSQM-----------------NKAIKLTRQKQNASGEHLQDSSGPLNSKPVIDESNPNPHDPSGSTIKYKESQQILKNISKEFTFVSSETEAE-AQIIPHLMMDCSTSQKVMKCWNRGILKDLKEIYH-------------------------------------------------------------------------------------------------------------------------------------------------------------------------------------------------ELLYRTNSGYSY--------------------------------------------------------------------SWYSSHSRNMHEVLDQRQKTKFEYAAHQYLFRLRIWNHVGTRGWTVRAFAWRKILFEENKKVKNDITLYKYLEKNSDNDPQKSHEVQDCLIRMIRYLDIDESLSYNAWKARRIEWRAIYQVLGFIQENYQEVFLELSHVDNQLEDKLELLRSSSQFLGELEKIKIYLTEYLLSRELWGSDPEMKQPRKNLMTCYEELDAIYEYVELMDKEHNEKHSDIETGNSLEPYLQREDVNS-------SVKLLKTRINNYQWAFSMGGACQNN----------------------------------
125684	GC_00000433	ALL_SPLITS	PST_W053a	11888	54	206	8	0	0.669073158252566	0.664773250731233	0.666916273707153	11888	Chr_16									---------------------------------------------------------------------------------------------------MGLGFCISLQGATV-AEAKISENPSKKNPNLRQRKKLSDHPEDILCIIHSSNFQRKLTKQKHNTSVEHPQGLSGPVDFETVTNESNPDPQDSSRSDMESKKLQNIVKNISEKSTYVSARTETE-AQNIPHLMMDCSTSQEVMKSWNRGIVKDLKDIYA-------------------------------------------------------------------------------------------------------------------------------------------------------------------------------------------------KLLYRDEEGYHHRHETYKRLILQTVDFLYKHEMIDVGLFKSSYDTDQILESAGKNMVWYFILAKEDRVLDFSWNINFYIDSWYSSHSRNMHEVLDQKQKTKFEYAAHQHLFHLRAWSHVGTRGWMTRAHAWRKTLFGRNKTVKNNITLHKYLERHSDNDPQEAYEVQICLIEMIRHLDYDESLSYNAWKARRIEWRSISQLLGFIQENYQEVFLQISHEDIQLEDKLELLRSSSQFLGKLENIRIYLNEYIPSRGIWVSDLKLQQPRKSSMTCLEELNLIYEYVELINKEHNQKHSDIKTGNPLEYYLQREDVNSFSDNSNHVLKLSSTKYGACQNN--------------------------------------------
125685	GC_00000433	ALL_SPLITS	PST_W053b	13707	54	206	8	0	0.669073158252566	0.664773250731233	0.666916273707153	13707	Chr_3									-------------------------------------------------------------------------------------M-------------VAHSDCWRILGLSL-FAILVPENITCSII----------------------IDTEQAIHDTEQAIHDIAQHIGTEPSTVTVAEGI---------TGGEVGRTSEAHTNPIDDQWVTAEKAKGE-HVDLQQLIAKIPQLRDISTIQARNELKDPRDRNQ------------------------------------------------------------------------------------------------------------------------------------------------------------------------------SRQMTSYHTKGDVADKFLTELINSMKEDFDYFRE--------------------------------------------------------------------------------------------------------GLKTYKIPTFS---------------------------RIPQRLKVIHDQIF----------------WSMKN-----------------------------------DFLNSKGMGLG----FCISLPGATVAEAKTSEQPLKKNLN---------------------------------------LSQRKN---------------------------------------------------------------------
125686	GC_00000433	ALL_SPLITS	PST_W053b	12821	54	206	8	0	0.669073158252566	0.664773250731233	0.666916273707153	12821	Chr_16									---------------------------------------MIRSGLLSCGLVM-----------------------------------------------VAYSDCWRILGLSI-FAIIVPENITC-----------------------------TIIIDTEQAIHDIAQHIGTEPSTGTVAEGI---------TGGEVGRTFEDHTNPIDDKWVTAQKAKGEQHVDLQQLIAKIPQLRDISTIQARNELKDPRDKNQ--------------------------------------------------------------------------------------------------------------------------------------------------------------------------------------------------------------------------------------------------------------------------------------------------------------------------------------------------------------SRPISSYHTRKAL-----------------------------------------------------PGKLDRMVASKSTSG----------------AATQSKPGGSAAK------------------------------------------------------------------------------------------------------------------
125687	GC_00000433	ALL_SPLITS	PST_W053b	12819	54	206	8	0	0.669073158252566	0.664773250731233	0.666916273707153	12819	Chr_16									---------------------------------------------------------------------------------------------------MGLGFCISLSGATV-AEATISENPSEKNPDLSQM-----------------NKAIKLTRQKQNASGEHLQDSSGPLNSKPVIDESNPNPHDPSGSTIKYKESQQILKNISKEFTFVSSETEAE-AQIIPHLMMDCSTSQKVMKCWNRGILKDLKEIYH-------------------------------------------------------------------------------------------------------------------------------------------------------------------------------------------------ELLYRTNSGYSYR---------------------------------------------------------------------------NMHEVLDQRQKTKFEYAAHQYLFRLRIWNHVGTRGWTVRAFAWRKILFEENKKVKNDITLYKYLEKNSDNDPQKSHEVQDCLIRMIRYLDIDESLSYNAWKARRIEWRAIYQVLGFIQENYQEVFLELSHVDNQLEDKLELLRSSSQFLGELEKIKIYLTEYLLSRELWGSDPEMKQPRKNLMTCYEELDAIYEYVELMDKEHNEKHSDIETGNSLEPYLQREDVNS-------SVKLLKTRINNYQ----------------------------------------------
125688	GC_00000433	ALL_SPLITS	PST_W053b	12820	54	206	8	0	0.669073158252566	0.664773250731233	0.666916273707153	12820	Chr_16									---------------------------------------------------------------------------------------------------MRLGFCISLQGATV-AEAKISENPSKKNPNLRQRKN---------------NFQRKLTKQKHNTSVEHPQGLSGPVDFETVTNESNPDPQDSSRSDMESKKLQNIVKNISEKSTYVSARTETE-AQNIPHLMMDCSTSQEVMKSWNRGIVKDLKDIYA-------------------------------------------------------------------------------------------------------------------------------------------------------------------------------------------------KLLYRDEEGYRHRHETYKRLILQTVDFLYKHEM----------------------------------------------------------------------------------------------------------------------------IDVAGIHHILEICMKC-------------------------------------------------------LTKSRKQSLN----MQLTNISFTYVLGVMLGQEDG----------------------------------------------------------------------------------------------------------------------
125689	GC_00000433	ALL_SPLITS	PST_W054a	5235	54	206	8	0	0.669073158252566	0.664773250731233	0.666916273707153	5235	Chr_4									--------------------------------------------------------------------------------------------------MVAHSDCWRILGLSL-FAILVPENITCSII----------------------IDTEQAIHDTEQAIHDIAQHIGTEPSTVTVAEGI---------TGGEVGRTSEAHTNPIDDQWVTAEKAKGE-HVDLQQLIAKIPQLRDISTIQARNELKDPRDRNQ-------------------------------------------------------------------------------------------------------------------------------------------------------------------------------------------------KLINSMKEDFDYFRE--------------------------------------------------------------------------------------------------------GLKTYKIPTFS---------------------------RIPQRLKVIHDQIF----------------WSMKN-----------------------------------DFLNSKGMGLG----FCISLPGATVAEAKTSEQPLKKNLN---------------------------------------LSQRKN---------------------------------------------------------------------
125690	GC_00000433	ALL_SPLITS	PST_W054a	10451	54	206	8	0	0.669073158252566	0.664773250731233	0.666916273707153	10451	Chr_16									---------------------------------------MIRSGLLSCGLVM-----------------------------------------------VAYSDCWRILGLSI-FAIIVPENITC-----------------------------TIIIDTEQAIHDIAQHIGTEPSTGTVAEGI---------TGGEVGRTFEDHTNPIDDKWVTAQKAKGEQHVDLQQLIAKIPQLRDISTIQARNELKDPRDKNQ--------------------------------------------------------------------------------------------------------------------------------------------------------------------------------------------------------------------------------------------------------------------------------------------------------------------------------------------------------------RRPISSYHTRKAL-----------------------------------------------------PGKLDRMVASKSTSG----------------AATQSKPGGSAAK------------------------------------------------------------------------------------------------------------------
125691	GC_00000433	ALL_SPLITS	PST_W054a	5236	54	206	8	0	0.669073158252566	0.664773250731233	0.666916273707153	5236	Chr_4									-----------------------------------------------------------------------------------------------------------------------------------------------------------------------------------------------------------------------------------------------------MHEVLDPEQKTK------------------------------------------------------------------------------------------------------------------------------------------------------------------------------------------------------------------------------------------------------------------------------------------------------FEYAAHQYLFRLRAWNYVGTRRWILRASAWRKTLFEEDETAKNDITLYKYLEKHPDNDPQKSSEVQDCLIGMIRYLDNDQSLSSNAWKARRVEWRSIYQVLGFIQENYQDVFLEISHLDDQLEDKLRLLRSSSQFLGNLENIRIYLNEYFPSRALLTSDLELKQPRKNTMSCLEELNAIYEYVKLIDKEHNQKHSDIKTGDSLEVYLQREDVDR-------SVKILQHQINDYQWIFNMGRGKYWFVKFLSLCGNGTFLFFFILAFVGLQYIFLNLSKSI
125692	GC_00000433	ALL_SPLITS	PST_W054a	10450	54	206	8	0	0.669073158252566	0.664773250731233	0.666916273707153	10450	Chr_16									---------------------------------------------------------------------------------------------------MGLGFCISLQGATV-AEAKISENPSKKNPNLRQRKN---------------NFQRKLTKQKHNTSVEHPQGLSGPVDFETVTNESNPDPQDSSRSDMESKKLQNIVKNISEKSTYVSARTETE-AQNIPHLMMDCSTSQEVMKSWNRGIVKDLKDIYA-------------------------------------------------------------------------------------------------------------------------------------------------------------------------------------------------KLLYRDEEGYHHRHETYKRLILQTVDFLYKHEMIDVGLFKSSYDTDQILESAGKNMVWYFILAKEDRVLDFSWNINFYIDSWYSSHSRNMHEVLDQKQKTKFEYAAHQHLFHLRAWSHVGTRGWMTRAHAWRKTLFGRNKTVKNNITLHKYLERHSDNDPQEAYEVQICLIEMIRHLDYDESLSYNAWKARRIEWRSISQLLGFIQENYQEVFLQISHEDIQLEDKLELLRSSSQFLGKLENIRIYLNEYIPSRGIWVSDLKLQQPRKSSMTCLEELNLIYEYVELINKEHNQKHSDIKTGNPLEYYLQREDVNR-------SVKVLKSHINNYQQVFNIGRGKHCFIKFLCLFQNRIFILFFPYLVVLVIILTMF-----
125693	GC_00000433	ALL_SPLITS	PST_W054a	10449	54	206	8	0	0.669073158252566	0.664773250731233	0.666916273707153	10449	Chr_16									-----------------------------------------------------------------------------------------------------------------------------------------------------------------------------------------------------------------------------------------------------MHEVLDQRQKTK------------------------------------------------------------------------------------------------------------------------------------------------------------------------------------------------------------------------------------------------------------------------------------------------------FEYAAHQYLFRLRIWNHVGTRGWTVRAFAWRKILFEENKKVKNDITLYKYLEKNSDNDPQKSHEVQDCLIRMIRYLDIDESLSYNAWKARRIEWRAIYQVLGFIQENYQEVFLELSHVDNQLEDKLELLRSSSQFLGELEKIKIYLTEYLLSRELWGSDPEMKQPRKNLMTCYEELDAIYEYVELMDKEHNEKHSDIETGNSLEPYLQREDVNS-------SVKLLKTRINNYQWAFSMGGACQNN----------------------------------
125694	GC_00000433	ALL_SPLITS	PST_W054b	6064	54	206	8	0	0.669073158252566	0.664773250731233	0.666916273707153	6064	Chr_4									--------------------------------------------------------------------------------------------------MVAHSDCWRILGLSL-FAILVPENITCSII----------------------IDTEQAIHDTEQAIHDIAQHIGTEPSTVTVAEGI---------TGGEVGRTSEAHTNPIDDQWVTAEKAKGE-HVDLQQLIAKIPQLRDISTIQARNELKDPRDRNQ-------------------------------------------------------------------------------------------------------------------------------------------------------------------------------------------------KLINSMKEDFDYFRE--------------------------------------------------------------------------------------------------------GLKTYKIPTFS---------------------------RIPQRLKVIHDQIF----------------WSMKN-----------------------------------DFLNSKGMGLG----FCISLPGATVAEAKTSEQPLKKNLN---------------------------------------LSQRKN---------------------------------------------------------------------
125695	GC_00000433	ALL_SPLITS	PST_W054b	11165	54	206	8	0	0.669073158252566	0.664773250731233	0.666916273707153	11165	Chr_16									---------------------------------------MIRSGLLSCGLVM-----------------------------------------------VAYSDCWRILGLSI-FAIIVPENITC-----------------------------TIIIDTEQAIHDIAQHIGTEPSTGTVAEGI---------TGGEVGRTFEDHTNPIDDKWVTAQKAKGEQHVDLQQLIAKIPQLRDISTIQARNELKDPRDKNQRLINSMKEDFDCLREGLNIYKIPTFSRIPQRLKVIHDQIFWSMKNDLLNLKGMRLGFCISLQGATVAEAKISENPSKKNPNLRQRKNNFQRKLTKQKHNTSVEHPQGLSGPVDFETVTNESNPDPQDSSRSDMESKKLQNIVKNISEKSTYVSARTETEAQNIPHLMMDCSTSQEVMKSWNRGIVKDLKDIYAKLLYRDEEGYRHRHETYKRLILQTVDFLYKHEMIDVGLFKSFYDTDQILESAGKNMVWYFILAKEDRVLDFSWNINFYIDSWYSSHSRNMHEVLDQKQKTKFEYAAHQHLFHLRAWSHVGTRGWMTRAHAWRKTLFGRNKTVKNNITLHKYLERHSDNDPQEAYEVQICLIEMIRHLDYDESLSYNAWKARRIEWRSISQLLGFIQENYQEVFLQISHEDIQLEDKLELLRSSSQFLGKLENIRIYLNEYIPSRGIWVSDLKLQQPRKSSMTCLEELNLIYEYVELINKEHNQKHSDIKTGNPLEYYLQREDVNR-------SVKVLKSHINNYQQVFNIGRGKHCFIKFLCLFQNRIFILFFPYLVVLVIILTMF-----
125696	GC_00000433	ALL_SPLITS	PST_W054b	11166	54	206	8	0	0.669073158252566	0.664773250731233	0.666916273707153	11166	Chr_16									---------------------------------------------------------------------------------------------------MGLGFCISLSGATV-AEATISENPSEKNPDLSQM-----------------NKAIKLTRQKQNASGEHLQDSSGPLNSKPVIDESNPNPHDPSGSTIKYKESQQILKNISKEFTFVSSETEAE-AQIIPHLMMDCSTSQKVMKCWNRGILKDLKEIYH-------------------------------------------------------------------------------------------------------------------------------------------------------------------------------------------------ELLYRTNSGYSYR---------------------------------------------------------------------------NMHEVLDQRQKTKFEYAAHQYLFRLRIWNHVGTRGWTVRAFAWRKILFEENKKVKNDITLYKYLEKNSDNDPQKSHEVQDCLIRMIRYLDIDESLSYNAWKARRIEWRAIYQVLGFIQENYQEVFLELSHVDNQLEDKLELLRSSSQFLGELEKIKIYLTEYLLSRELWGSDPEMKQPRKNLMTCYEELDAIYEYVELMDKEHNEKHSDIETGNSLEPYLQREDVNS-------SVKLLKTRINNYQ----------------------------------------------
125697	GC_00000433	ALL_SPLITS	PST_W057a	1771	54	206	8	0	0.669073158252566	0.664773250731233	0.666916273707153	1771	Chr_1									--------------------------------------------------------------------------------------------------MVAHSDCWRILGLSL-FAILVPENITCSII----------------------IDTEQAIHDTEQAIHDIAQHIGTEPSTVTVAEGI---------TGGEVGRTSEAHTNPIDDQWVTAEKAKGE-HVDLQQLIAKIPQLRDISTIQARNELKDPRDRNQ-------------------------------------------------------------------------------------------------------------------------------------------------------------------------------------------------KLINSMKEDFDYFRE--------------------------------------------------------------------------------------------------------GLKTYKIPTFS---------------------------RIPQRLKVIHDQIF----------------WSMKN-----------------------------------DFLNSKGMGLG----FCISLPGATVAEAKTSEQPLKKNLN---------------------------------------LSQRKN---------------------------------------------------------------------
125698	GC_00000433	ALL_SPLITS	PST_W057a	11032	54	206	8	0	0.669073158252566	0.664773250731233	0.666916273707153	11032	Chr_16									---------------------------------------MIRSGLLSCGLVM-----------------------------------------------VAYSDCWRILGLSI-FAIIVPENITC-----------------------------TIIIDTEQAIHDIAQHIGTEPSTGTVAEGI---------TGGEVGRTFEDHTNPIDDKWVTAQKAKGEQHVDLQQLIAKIPQLRDISTIQARNELKDPRDKNQ--------------------------------------------------------------------------------------------------------------------------------------------------------------------------------------------------------------------------------------------------------------------------------------------------------------------------------------------------------------RRPISSYHTRKAL-----------------------------------------------------PGKLDRMVASKSTSG----------------AATQSKPGGSAAK------------------------------------------------------------------------------------------------------------------
125699	GC_00000433	ALL_SPLITS	PST_W057a	1770	54	206	8	0	0.669073158252566	0.664773250731233	0.666916273707153	1770	Chr_1									-----------------------------------------------------------------------------------------------------------------------------------------------------------------------------------------------------------------------------------------------------MHEVLDPEQKTK------------------------------------------------------------------------------------------------------------------------------------------------------------------------------------------------------------------------------------------------------------------------------------------------------FEYAAHQYLFRLRAWNYVGTRRWILRASAWRKTLFEEDETAKNDITLYKYLEKHPDNDPQKSSEVQDCLIGMIRYLDNDQSLSSNAWKARRVEWRSIYQVLGFIQENYQDVFLEISHLDDQLEDKLRLLRSSSQFLGNLENIRIYLNEYFPSRALLTSDLELKQPRKNTMSCLEELNAIYEYVKLIDKEHNQKHSDIKTGDSLEVYLQREDVDR-------SVKILQHQINDYQWIFNMGRGKYWFVKFLSLCGNGTFLFFFILAFVGLQYIFLNLSKSI
125700	GC_00000433	ALL_SPLITS	PST_W057a	11034	54	206	8	0	0.669073158252566	0.664773250731233	0.666916273707153	11034	Chr_16									-----------------------------------------------------------------------------------------------------------------------------------------------------------------------------------------------------------------------------------------------------MHEVLDQRQKTK------------------------------------------------------------------------------------------------------------------------------------------------------------------------------------------------------------------------------------------------------------------------------------------------------FEYAAHQYLFRLRIWNHVGTRGWTVRAFAWRKILFEENKKVKNDITLYKYLEKNSDNDPQKSHEVQDCLIRMIRYLDIDESLSYNAWKARRIEWRAIYQVLGFIQENYQEVFLELSHVDNQLEDKLELLRSSSQFLGELEKIKIYLTEYLLSRELWGSDPEMKQPRKNLMTCYEELDAIYEYVELMDKEHNEKHSDIETGNSLEPYLQREDVNS-------SVKLLKTRINNYQWAFSMGGACQNN----------------------------------
125701	GC_00000433	ALL_SPLITS	PST_W057a	11033	54	206	8	0	0.669073158252566	0.664773250731233	0.666916273707153	11033	Chr_16									---------------------------------------------------------------------------------------------------MGLGFCISLQGATV-AEAKISENPSKKNPNLRQRKN---------------NFQRKLTKQKHNTSVEHPQGLSGPVDFETVTNESNPDPQDSSRSDMESKKLQNIVKNISEKSTYVSARTETE-AQNIPHLMMDCSTSQEVMKSWNRGIVKDLKDIYA-------------------------------------------------------------------------------------------------------------------------------------------------------------------------------------------------KLLYRDEEGYHHRHETYKRLILQTVDFLYKHEM----------------------------------------------------------------------------------------------------------------------------IDVAGIHHILEICMKC-------------------------------------------------------LTKSRKQSLN----MQLTNISFTYVLGVMLGQEDG----------------------------------------------------------------------------------------------------------------------
125702	GC_00000433	ALL_SPLITS	PST_W057b	2683	54	206	8	0	0.669073158252566	0.664773250731233	0.666916273707153	2683	Chr_3									--------------------------------------------------------------------------------------------------MVAHSDCWRILGLSL-FAILVPENITCSII----------------------IDTEQAIHDTEQAIHDIAQHIGTEPSTVTVAEGI---------TGGEVGRTSEAHTNPIDDQWVTAEKAKGE-HVDLQQLIAKIPQLRDISTIQARNELKDPRDRNQ-------------------------------------------------------------------------------------------------------------------------------------------------------------------------------------------------KLINSMKEDFDYFRE--------------------------------------------------------------------------------------------------------GLKTYKIPTFS---------------------------RIPQRLKVIHDQIF----------------WSMKN-----------------------------------DFLNSKGMGLG----FCISLPGATVAEAKTSEQPLKKNLN---------------------------------------LSQRKN---------------------------------------------------------------------
125703	GC_00000433	ALL_SPLITS	PST_W057b	11992	54	206	8	0	0.669073158252566	0.664773250731233	0.666916273707153	11992	Chr_16									---------------------------------------MIRSGLLSCGLVM-----------------------------------------------VAYSDCWRILGLSI-FAIIVPENITC-----------------------------TIIIDTEQAIHDIAQHIGTEPSTGTVAEGI---------TGGEVGRTFEDHTNPIDDKWVTAQKAKGEQHVDLQQLIAKIPQLRDISTIQARNELKDPRDKNQ--------------------------------------------------------------------------------------------------------------------------------------------------------------------------------------------------------------------------------------------------------------------------------------------------------------------------------------------------------------SRPISSYHTRKAL-----------------------------------------------------PGKLDRMVASKSTSG----------------AATQSKPGGSAAK------------------------------------------------------------------------------------------------------------------
125704	GC_00000433	ALL_SPLITS	PST_W057b	11990	54	206	8	0	0.669073158252566	0.664773250731233	0.666916273707153	11990	Chr_16									---------------------------------------------------------------------------------------------------MGLGFCISLSGATV-AEATISENPSEKNPDLSQM-----------------NKAIKLTRQKQNASGEHLQDSSGPLNSKPVIDESNPNPHDPSGSTIKYKESQQILKNISKEFTFVSSETEAE-AQIIPHLMMDCSTSQKVMKCWNRGILKDLKEIYH-------------------------------------------------------------------------------------------------------------------------------------------------------------------------------------------------ELLYRTNSGYSYRCETYQRLILQTVDFLYKHEMIDVGLFKSFYDTDQILESAAKNMVWYFILAKRNRVSDISWDIKFYIDSWYSSHSRNMHEVLDQRQKTKFEYAAHQYLFRLRIWNHVGTRGWTVRAFAWRKILFEENKKVKNDITLYKYLEKNSDNDPQKSHEVQDCLIRMIRYLDIDESLSYNAWKARRIEWRAIYQVLGFIQENYQEVFLELSHVDNQLEDKLELLRSSSQFLGELEKIKIYLTEYLLSRELWGSDPEMKQPRKNLMTCYEELDAIYEYVELMDKEHNEKHSDIETGNSLEPYLQREDVNS-------SVKLLKTRINNYQ----------------------------------------------
125705	GC_00000433	ALL_SPLITS	PST_W057b	11991	54	206	8	0	0.669073158252566	0.664773250731233	0.666916273707153	11991	Chr_16									---------------------------------------------------------------------------------------------------MRLGFCISLQGATV-AEAKISENPSKKNPNLRQRKN---------------NFQRKLTKQKHNTSVEHPQGLSGPVDFETVTNESNPDPQDSSRSDMESKKLQNIVKNISEKSTYVSARTETE-AQNIPHLMMDCSTSQEVMKSWNRGIVKDLKDIYA-------------------------------------------------------------------------------------------------------------------------------------------------------------------------------------------------KLLYRDEEGYRHRHETYKRLILQTVDFLYKHEMI----------------------------------------------------------------------------------------------------------------------------DVAGIHHILEICMKC-------------------------------------------------------LTKSRKQSLN----MQLTNISFTYVLGVMLGQEDG----------------------------------------------------------------------------------------------------------------------
125706	GC_00000433	ALL_SPLITS	PST_W088a	5109	54	206	8	0	0.669073158252566	0.664773250731233	0.666916273707153	5109	Chr_1									--------------------------------------------------------------------------------------------------MVAHSDCWRILGLSL-FAILVPENITCSII----------------------IDTEQAIHDTEQAIHDIAQHIGTEPSTVTVAEGI---------TGGEVGRTSEAHTNPIDDQWVTAEKAKGE-HVDLQQLIAKIPQLRDISTIQARNELKDPRDRNQ-------------------------------------------------------------------------------------------------------------------------------------------------------------------------------------------------KLINSMKEDFDYFRE--------------------------------------------------------------------------------------------------------GLKTYKIPTFS---------------------------RIPQRLKVIHDQIF----------------WSMKN-----------------------------------DFLNSKGMGLG----FCISLPGATVAEAKTSEQPLKKNLN---------------------------------------LSQRKN---------------------------------------------------------------------
125707	GC_00000433	ALL_SPLITS	PST_W088a	6365	54	206	8	0	0.669073158252566	0.664773250731233	0.666916273707153	6365	Chr_16									---------------------------------------MIRSGLLSCGLVM-----------------------------------------------VAYSDCWRILGLSI-FAIIVPENITC-----------------------------TIIIDTEQAIHDIAQHIGTEPSTGTVAEGI---------TGGEVGRTFEDHTNPIDDKWVTAQKAKGEQHVDLQQLIAKIPQLRDISTIQARNELKDPRDKNQ--------------------------------------------------------------------------------------------------------------------------------------------------------------------------------------------------------------------------------------------------------------------------------------------------------------------------------------------------------------RRPISSYHTRKAL-----------------------------------------------------PGKLDRMVASKSTSG----------------AATQSKPGGSAAK------------------------------------------------------------------------------------------------------------------
125708	GC_00000433	ALL_SPLITS	PST_W088a	5110	54	206	8	0	0.669073158252566	0.664773250731233	0.666916273707153	5110	Chr_1									-----------------------------------------------------------------------------------------------------------------------------------------------------------------------------------------------------------------------------------------------------MHEVLDPEQKTK------------------------------------------------------------------------------------------------------------------------------------------------------------------------------------------------------------------------------------------------------------------------------------------------------FEYAAHQYLFRLRAWNYVGTRRWILRASAWRKTLFEEDETAKNDITLYKYLEKHPDNDPQKSSEVQDCLIGMIRYLDNDQSLSSNAWKARRVEWRSIYQVLGFIQENYQDVFLEISHLDDQLEDKLRLLRSSSQFLGNLENIRIYLNEYFPSRALLTSDLELKQPRKNTMSCLEELNAIYEYVKLIDKEHNQKHSDIKTGDSLEVYLQREDVDR-------SVKILQHQINDYQWIFNMGRGKYWFVKFLSLCGNGTFLFFFILAFVGLQYIFLNLSKSI
125709	GC_00000433	ALL_SPLITS	PST_W088a	6364	54	206	8	0	0.669073158252566	0.664773250731233	0.666916273707153	6364	Chr_16									---------------------------------------------------------------------------------------------------MGLGFCISLQGATV-AEAKISENPSKKNPNLRQRKN---------------NFQRKLTKQKHNTSVEHPQGLSGPVDFETVTNESNPDPQDSSRSDMESKKLQNIVKNISEKSTYVSARTETE-AQNIPHLMMDCSTSQEVMKSWNRGIVKDLKDIYA-------------------------------------------------------------------------------------------------------------------------------------------------------------------------------------------------KLLYRDEEGYHHRHETYKRLILQTVDFLYKHEMIDVGLFKSSYDTDQILESAGKNMVWYFILAKEDRVLDFSWNINFYIDSWYSSHSRNMHEVLDQKQKTKFEYAAHQHLFHLRAWSHVGTRGWMTRAHAWRKTLFGRNKTVKNNITLHKYLERHSDNDPQEAYEVQICLIEMIRHLDYDESLSYNAWKARRIEWRSISQLLGFIQENYQEVFLQISHEDIQLEDKLELLRSSSQFLGKLENIRIYLNEYIPSRGIWVSDLKLQQPRKSSMTCLEELNLIYEYVELINKEHNQKHSDIKTGNPLEYYLQREDVNR-------SVKVLKSHINNYQQVFNIGRGKHCFIKFLCLFQNRIFILFFPYLVVLVIILTMF-----
125710	GC_00000433	ALL_SPLITS	PST_W088b	655	54	206	8	0	0.669073158252566	0.664773250731233	0.666916273707153	655	Chr_3									--------------------------------------------------------------------------------------------------MVAHSDCWRILGLSL-FAILVPENITCSII----------------------IDTEQAIHDTEQAIHDIAQHIGTEPSTVTVAEGI---------TGGEVGRTSEAHTNPIDDQWVTAEKAKGE-HVDLQQLIAKIPQLRDISTIQARNELKDPRDRNQ-------------------------------------------------------------------------------------------------------------------------------------------------------------------------------------------------KLINSMKEDFDYFRE--------------------------------------------------------------------------------------------------------GLKTYKIPTFS---------------------------RIPQRLKVIHDQIF----------------WSMKN-----------------------------------DFLNSKGMGLG----FCISLPGATVAEAKTSEQPLKKNLN---------------------------------------LSQRKN---------------------------------------------------------------------
125711	GC_00000433	ALL_SPLITS	PST_W088b	12919	54	206	8	0	0.669073158252566	0.664773250731233	0.666916273707153	12919	Chr_16									---------------------------------------MIRSGLLSCGLVM-----------------------------------------------VAYSDCWRILGLSI-FAIIVPENITC-----------------------------TIIIDTEQAIHDIAQHIGTEPSTGTVAEGI---------TGGEVGRTFEDHTNPIDDKWVTAQKAKGEQHVDLQQLIAKIPQLRDISTIQARNELKDPRDKNQRLINSMKEDFDCLREGLNIYKIPTFSRIPQRLKVIHDQIFWSMKNDLLNLKGMRLGFCISLQGATVAEAKISENPSKKNPNLRQRKNNFQRKLTKQKHNTSVEHPQGLSGPVDFETVTNESNPDPQDSSRSDMESKKLQNIVKNISEKSTYVSARTETEAQNIPHLMMDCSTSQEVMKSWNRGIVKDLKDIYAKLLYRDEEGYRHRHETYKRLILQTVDFLYKHEMIDVGLFKSFYDTDQILESAGKNMVWYFILAKEDRVLDFSWNINFYIDSWYSSHSRNMHEVLDQKQKTKFEYAAHQHLFHLRAWSHVGTRGWMTRAHAWRKTLFGRNKTVKNNITLHKYLERHSDNDPQEAYEVQICLIEMIRHLDYDESLSYNAWKARRIEWRSISQLLGFIQENYQEVFLQISHEDIQLEDKLELLRSSSQFLGKLENIRIYLNEYIPSRGIWVSDLKLQQPRKSSMTCLEELNLIYEYVELINKEHNQKHSDIKTGNPLEYYLQREDVNR-------SVKVLKSHINNYQQVFNIGRGKHCFIKFLCLFQNRIFILFFPYLVVLVIILTMF-----
125712	GC_00000433	ALL_SPLITS	PST_W088b	12918	54	206	8	0	0.669073158252566	0.664773250731233	0.666916273707153	12918	Chr_16									-----------------------------------------------------------------------------------------------------------------------------------------------------------------------------------------------------------------------------------------------------MHEVLDQRQKTK------------------------------------------------------------------------------------------------------------------------------------------------------------------------------------------------------------------------------------------------------------------------------------------------------FEYAAHQYLFRLRIWNHVGTRGWTVRAFAWRKILFEENKKVKNDITLYKYLEKNSDNDPQKSHEVQDCLIRMIRYLDIDESLSYNAWKARRIEWRAIYQVLGFIQENYQEVFLELSHVDNQLEDKLELLRSSSQFLGELEKIKIYLTEYLLSRELWGSDPEMKQPRKNLMTCYEELDAIYEYVELMDKEHNEKHSDIETGNSLEPYLQREDVNS-------SVKLLKTRINNYQ----------------------------------------------
125713	GC_00000433	ALL_SPLITS	PST_Yr1646a	1954	54	206	8	0	0.669073158252566	0.664773250731233	0.666916273707153	1954	Chr_1									--------------------------------------------------------------------------------------------------MVAHSDCWRILGLSL-FAILVPENITCSII----------------------IDTEQAIHDTEQAIHDIAQHIGTEPSTVTVAEGI---------TGGEVGRTSEAHTNPIDDQWVTAEKAKGE-HVDLQQLIAKIPQLRDISTIQARNELKDPRDRNQ-------------------------------------------------------------------------------------------------------------------------------------------------------------------------------------------------KLINSMKEDFDYFRE--------------------------------------------------------------------------------------------------------GLKTYKIPTFS---------------------------RIPQRLKVIHDQIF----------------WSMKN-----------------------------------DFLNSKGMGLG----FCISLPGATVAEAKTSEQPLKKNLN---------------------------------------LSQRKN---------------------------------------------------------------------
125714	GC_00000433	ALL_SPLITS	PST_Yr1646a	12359	54	206	8	0	0.669073158252566	0.664773250731233	0.666916273707153	12359	Chr_16									---------------------------------------MIRSGLLSCGLVM-----------------------------------------------VAYSDCWRILGLSI-FAIIVPENITC-----------------------------TIIIDTEQAIHDIAQHIGTEPSTGTVAEGI---------TGGEVGRTFEDHTNPIDDKWVTAQKAKGEQHVDLQQLIAKIPQLRDISTIQARNELKDPRDKNQ--------------------------------------------------------------------------------------------------------------------------------------------------------------------------------------------------------------------------------------------------------------------------------------------------------------------------------------------------------------RRPISSYHTRKAL-----------------------------------------------------PGKLDRMVASKSTSG----------------AATQSKPGGSAAK------------------------------------------------------------------------------------------------------------------
125715	GC_00000433	ALL_SPLITS	PST_Yr1646a	1955	54	206	8	0	0.669073158252566	0.664773250731233	0.666916273707153	1955	Chr_1									-----------------------------------------------------------------------------------------------------------------------------------------------------------------------------------------------------------------------------------------------------MHEVLDPEQKTK------------------------------------------------------------------------------------------------------------------------------------------------------------------------------------------------------------------------------------------------------------------------------------------------------FEYAAHQYLFRLRAWNYVGTRRWILRASAWRKTLFEEDETAKNDITLYKYLEKHPDNDPQKSSEVQDCLIGMIRYLDNDQSLSSNAWKARRVEWRSIYQVLGFIQENYQDVFLEISHLDDQLEDKLRLLRSSSQFLGNLENIRIYLNEYFPSRALLTSDLELKQPRKNTMSCLEELNAIYEYVKLIDKEHNQKHSDIKTGDSLEVYLQREDVDR-------SVKILQHQINDYQWIFNMGRGKYWFVKFLSLCGNGTFLFFFILAFVGLQYIFLNLSKSI
125716	GC_00000433	ALL_SPLITS	PST_Yr1646a	12357	54	206	8	0	0.669073158252566	0.664773250731233	0.666916273707153	12357	Chr_16									-----------------------------------------------------------------------------------------------------------------------------------------------------------------------------------------------------------------------------------------------------MHEVLDQRQKTK------------------------------------------------------------------------------------------------------------------------------------------------------------------------------------------------------------------------------------------------------------------------------------------------------FEYAAHQYLFRLRIWNHVGTRGWTVRAFAWRKILFEENKKVKNDITLYKYLEKNSDNDPQKSHEVQDCLIRMIRYLDIDESLSYNAWKARRIEWRAIYQVLGFIQENYQEVFLELSHVDNQLEDKLELLRSSSQFLGELEKIKIYLTEYLLSRELWGSDPEMKQPRKNLMTCYEELDAIYEYVELMDKEHNEKHSDIETGNSLEPYLQREDVNS-------SVKLLKTRINNYQWAFSMGGGKHWFIKFMCLFDNRIFIFFFYFLVFLGF----------
125717	GC_00000433	ALL_SPLITS	PST_Yr1646a	1953	54	206	8	0	0.669073158252566	0.664773250731233	0.666916273707153	1953	Chr_1									--------------------------------------------------------------------------------------------------MLRFGTELLLSQRGV-----LPETFKQ------------------------------------------AERTCTPQLWLPLPRGS----------------------DELGNAGFSASRPEPSISETLSG------------------------------------------------------------------------------------------------------------------------------------------------------------------------------------------------------------------------------------------------------------------------------------------------------------------------------------------------------------------------------------------QSSITIFGGHLCLQIILLQ---------------------------------------------------ELIVVAREF-------------------------------------------------------------------------------------------------------------------------------------------------
125718	GC_00000433	ALL_SPLITS	PST_Yr1646b	511	54	206	8	0	0.669073158252566	0.664773250731233	0.666916273707153	511	Chr_3									--------------------------------------------------------------------------------------------------MVAHSDCWRILGLSL-FAILVPENITCSII----------------------IDTEQAIHDTEQAIHDIAQHIGTEPSTVTVAEGI---------TGGEVGRTSEAHTNPIDDQWVTAEKAKGE-HVDLQQLIAKIPQLRDISTIQARNELKDPRDRNQ-------------------------------------------------------------------------------------------------------------------------------------------------------------------------------------------------KLINSMKEDFDYFRE--------------------------------------------------------------------------------------------------------GLKTYKIPTFS---------------------------RIPQRLKVIHDQIF----------------WSMKN-----------------------------------DFLNSKGMGLG----FCISLPGATVAEAKTSEQPLKKNLN---------------------------------------LSQRKN---------------------------------------------------------------------
125719	GC_00000433	ALL_SPLITS	PST_Yr1646b	12852	54	206	8	0	0.669073158252566	0.664773250731233	0.666916273707153	12852	Chr_16									---------------------------------------MIRSGLLSCGLVM-----------------------------------------------VAYSDCWRILGLSI-FAIIVPENITC-----------------------------TIIIDTEQAIHDIAQHIGTEPSTGTVAEGI---------TGGEVGRTFEDHTNPIDDKWVTAQKAKGEQHVDLQQLIAKIPQLRDISTIQARNELKDPRDKNQ--------------------------------------------------------------------------------------------------------------------------------------------------------------------------------------------------------------------------------------------------------------------------------------------------------------------------------------------------------------SRPISSYHTRKAL-----------------------------------------------------PGKLDRMVASKSTSG----------------AATQSKPGGSAAK------------------------------------------------------------------------------------------------------------------
125720	GC_00000433	ALL_SPLITS	PST_Yr1646b	12850	54	206	8	0	0.669073158252566	0.664773250731233	0.666916273707153	12850	Chr_16									---------------------------------------------------------------------------------------------------MGLGFCISLSGATV-AEATISENPSEKNPDLSQM-----------------NKAIKLTRQKQNASGEHLQDSSGPLNSKPVIDESNPNPHDPSGSTIKYKESQQILKNISKEFTFVSSETEAE-AQIIPHLMMDCSTSQKVMKCWNRGILKDLKEIYH-------------------------------------------------------------------------------------------------------------------------------------------------------------------------------------------------ELLYRTNSGYSYR---------------------------------------------------------------------------NMHEVLDQRQKTKFEYAAHQYLFRLRIWNHVGTRGWTVRAFAWRKILFEENKKVKNDITLYKYLEKNSDNDPQKSHEVQDCLIRMIRYLDIDESLSYNAWKARRIEWRAIYQVLGFIQENYQEVFLELSHVDNQLEDKLELLRSSSQFLGELEKIKIYLTEYLLSRELWGSDPEMKQPRKNLMTCYEELDAIYEYVELMDKEHNEKHSDIETGNSLEPYLQREDVNS-------SVKLLKTRINNYQ----------------------------------------------
125721	GC_00000433	ALL_SPLITS	PST_Yr1646b	12851	54	206	8	0	0.669073158252566	0.664773250731233	0.666916273707153	12851	Chr_16									---------------------------------------------------------------------------------------------------MRLGFCISLQGATV-AEAKISENPSKKNPNLRQRKN---------------NFQRKLTKQKHNTSVEHPQGLSGPVDFETVTNESNPDPQDSSRSDMESKKLQNIVKNISEKSTYVSARTETE-AQNIPHLMMDCSTSQEVMKSWNRGIVKDLKDIYA-------------------------------------------------------------------------------------------------------------------------------------------------------------------------------------------------KLLYRDEEGYRHRHETYKRLILQTVDFLYKHEMI----------------------------------------------------------------------------------------------------------------------------DVAGIHHILEICMKC-------------------------------------------------------LTKSRKQSLN----MQLTNISFTYVLGVMLGQEDG----------------------------------------------------------------------------------------------------------------------
125722	GC_00000433	ALL_SPLITS	PST_Yr1706a	1950	54	206	8	0	0.669073158252566	0.664773250731233	0.666916273707153	1950	Chr_1									--------------------------------------------------------------------------------------------------MVAHSDCWRILGLSL-FAILVPENITCSII----------------------IDTEQAIHDTEQAIHDIAQHIGTEPSTVTVAEGI---------TGGEVGRTSEAHTNPIDDQWVTAEKAKGE-HVDLQQLIAKIPQLRDISTIQARNELKDPRDRNQ-------------------------------------------------------------------------------------------------------------------------------------------------------------------------------------------------KLINSMKEDFDYFRE--------------------------------------------------------------------------------------------------------GLKTYKIPTFS---------------------------RIPQRLKVIHDQIF----------------WSMKN-----------------------------------DFLNSKGMGLG----FCISLPGATVAEAKTSEQPLKKNLN---------------------------------------LSQRKN---------------------------------------------------------------------
125723	GC_00000433	ALL_SPLITS	PST_Yr1706a	13603	54	206	8	0	0.669073158252566	0.664773250731233	0.666916273707153	13603	Chr_16									---------------------------------------MIRSGLLSCGLVM-----------------------------------------------VAYSDCWRILGLSI-FAIIVPENITC-----------------------------TIIIDTEQAIHDIAQHIGTEPSTGTVAEGI---------TGGEVGRTFEDHTNPIDDKWVTAQKAKGEQHVDLQQLIAKIPQLRDISTIQARNELKDPRDKNQ--------------------------------------------------------------------------------------------------------------------------------------------------------------------------------------------------------------------------------------------------------------------------------------------------------------------------------------------------------------RRPISSYHTRKAL-----------------------------------------------------PGKLDRMVASKSTSG----------------AATQSKPGGSAAK------------------------------------------------------------------------------------------------------------------
125724	GC_00000433	ALL_SPLITS	PST_Yr1706a	1951	54	206	8	0	0.669073158252566	0.664773250731233	0.666916273707153	1951	Chr_1									-----------------------------------------------------------------------------------------------------------------------------------------------------------------------------------------------------------------------------------------------------MHEVLDPEQKTK------------------------------------------------------------------------------------------------------------------------------------------------------------------------------------------------------------------------------------------------------------------------------------------------------FEYAAHQYLFRLRAWNYVGTRRWILRASAWRKTLFEEDETAKNDITLYKYLEKHPDNDPQKSSEVQDCLIGMIRYLDNDQSLSSNAWKARRVEWRSIYQVLGFIQENYQDVFLEISHLDDQLEDKLRLLRSSSQFLGNLENIRIYLNEYFPSRALLTSDLELKQPRKNTMSCLEELNAIYEYVKLIDKEHNQKHSDIKTGDSLEVYLQREDVDR-------SVKILQHQINDYQWIFNMGRGKYWFVKFLSLCGNGTFLFFFILAFVGLQYIFLNLSKSI
125725	GC_00000433	ALL_SPLITS	PST_Yr1706a	13602	54	206	8	0	0.669073158252566	0.664773250731233	0.666916273707153	13602	Chr_16									---------------------------------MKEDFDCLREGLKIYRIQT-------------------LSKISQRLRVIHDQIFWSMKNDLLNLKGMGLGFCISLSGATV-AEATISENPSEKNPDLSQM-----------------NKAIKLTRQKQNASGEHLQDSSGPLNSKPVIDESNPNPHDPSGSTIKYKESQQILKNISKEFTFVSSETEAE-AQIIPHLMMDCSTSQKVMKCWNRGILKDLKEIYH-------------------------------------------------------------------------------------------------------------------------------------------------------------------------------------------------ELLYRTNSGYSY--------------------------------------------------------------------SWYSSHSRNMHEVLDQRQKTKFEYAAHQYLFRLRIWNHVGTRGWTVRAFAWRKILFEENKKVKNDITLYKYLEKNSDNDPQKSHEVQDCLIRMIRYLDIDESLSYNAWKARRIEWRAIYQVLGFIQENYQEVFLELSHVDNQLEDKLELLRSSSQFLGELEKIKIYLTEYLLSRELWGSDPEMKQPRKNLMTCYEELDAIYEYVELMDKEHNEKHSDIETGNSLEPYLQREDVNS-------SVKLLKTRINNYQWAFSMGGACQNN----------------------------------
125726	GC_00000433	ALL_SPLITS	PST_Yr1706b	648	54	206	8	0	0.669073158252566	0.664773250731233	0.666916273707153	648	Chr_3									--------------------------------------------------------------------------------------------------MVAHSDCWRILGLSL-FAILVPENITCSII----------------------IDTEQAIHDTEQAIHDIAQHIGTEPSTVTVAEGI---------TGGEVGRTSEAHTNPIDDQWVTAEKAKGE-HVDLQQLIAKIPQLRDISTIQARNELKDPRDRNQ-------------------------------------------------------------------------------------------------------------------------------------------------------------------------------------------------KLINSMKEDFDYFRE--------------------------------------------------------------------------------------------------------GLKTYKIPTFS---------------------------RIPQRLKVIHDQIF----------------WSMKN-----------------------------------DFLNSKGMGLG----FCISLPGATVAEAKTSEQPLKKNLN---------------------------------------LSQRKN---------------------------------------------------------------------
125727	GC_00000433	ALL_SPLITS	PST_Yr1706b	10576	54	206	8	0	0.669073158252566	0.664773250731233	0.666916273707153	10576	Chr_16									---------------------------------------MIRSGLLSCGLVM-----------------------------------------------VAYSDCWRILGLSI-FAIIVPENITC-----------------------------TIIIDTEQAIHDIAQHIGTEPSTGTVAEGI---------TGGEVGRTFEDHTNPIDDKWVTAQKAKGEQHVDLQQLIAKIPQLRDISTIQARNELKDPRDKNQRLINSMKEDFDCLREGLNIYKIPTFSRIPQRLKVIHDQIFWSMKNDLLNLKGMRLGFCISLQGATVAEAKISENPSKKNPNLRQRKNNFQRKLTKQKHNTSVEHPQGLSGPVDFETVTNESNPDPQDSSRSDMESKKLQNIVKNISEKSTYVSARTETEAQNIPHLMMDCSTSQEVMKSWNRGIVKDLKDIYAKLLYRDEEGYRHRHETYKRLILQTVDFLYKHEMIDVGLFKSFYDTDQILESAGKNMVWYFILAKEDRVLDFSWNINFYIDSWYSSHSRNMHEVLDQKQKTKFEYAAHQHLFHLRAWSHVGTRGWMTRAHAWRKTLFGRNKTVKNNITLHKYLERHSDNDPQEAYEVQICLIEMIRHLDYDESLSYNAWKARRIEWRSISQLLGFIQENYQEVFLQISHEDIQLEDKLELLRSSSQFLGKLENIRIYLNEYIPSRGIWVSDLKLQQPRKSSMTCLEELNLIYEYVELINKEHNQKHSDIKTGNPLEYYLQREDVNR-------SVKVLKSHINNYQQVFNIGRGKHCFIKFLCLFQNRIFILFFPYLVVLVIILTMF-----
125728	GC_00000433	ALL_SPLITS	PST_Yr1706b	10577	54	206	8	0	0.669073158252566	0.664773250731233	0.666916273707153	10577	Chr_16									---------------------------------------------------------------------------------------------------MGLGFCISLSGATV-AEATISENPSEKNPDLSQM-----------------NKAIKLTRQKQNASGEHLQDSSGPLNSKPVIDESNPNPHDPSGSTIKYKESQQILKNISKEFTFVSSETEAE-AQIIPHLMMDCSTSQKVMKCWNRGILKDLKEIYH-------------------------------------------------------------------------------------------------------------------------------------------------------------------------------------------------ELLYRTNSGYSYRCETYQRLILQTVDFLYKHEMIDVGLFKSFYDTDQILESAAKNMVWYFILAKRNRVSDISWDIKFYIDSWYSSHSRNMHEVLDQRQKTKFEYAAHQYLFRLRIWNHVGTRGWTVRAFAWRKILFEENKKVKNDITLYKYLEKNSDNDPQKSHEVQDCLIRMIRYLDIDESLSYNAWKARRIEWRAIYQVLGFIQENYQEVFLELSHVDNQLEDKLELLRSSSQFLGELEKIKIYLTEYLLSRELWGSDPEMKQPRKNLMTCYEELDAIYEYVELMDKEHNEKHSDIETGNSLEPYLQREDVNS-------SVKLLKTRINNYQ----------------------------------------------
125729	GC_00000433	ALL_SPLITS	PST_Yr1716a	10043	54	206	8	0	0.669073158252566	0.664773250731233	0.666916273707153	10043	Chr_1									--------------------------------------------------------------------------------------------------MVAHSDCWRILGLSL-FAILVPENITCSII----------------------IDTEQAIHDTEQAIHDIAQHIGTEPSTVTVAEGI---------TGGEVGRTSEAHTNPIDDQWVTAEKAKGE-HVDLQQLIAKIPQLRDISTIQARNELKDPRDRNQ-------------------------------------------------------------------------------------------------------------------------------------------------------------------------------------------------KLINSMKEDFDYFRE--------------------------------------------------------------------------------------------------------GLKTYKIPTFS---------------------------RIPQRLKVIHDQIF----------------WSMKN-----------------------------------DFLNSKGMGLG----FCISLPGATVAEAKTSEQPLKKNLN---------------------------------------LSQRKN---------------------------------------------------------------------
125730	GC_00000433	ALL_SPLITS	PST_Yr1716a	10939	54	206	8	0	0.669073158252566	0.664773250731233	0.666916273707153	10939	Chr_16									---------------------------------------MIRSGLLSCGLVM-----------------------------------------------VAYSDCWRILGLSI-FAIIVPENITC-----------------------------TIIIDTEQAIHDIAQHIGTEPSTGTVAEGI---------TGGEVGRTFEDHTNPIDDKWVTAQKAKGEQHVDLQQLIAKIPQLRDISTIQARNELKDPRDKNQ--------------------------------------------------------------------------------------------------------------------------------------------------------------------------------------------------------------------------------------------------------------------------------------------------------------------------------------------------------------RRPISSYHTRKAL-----------------------------------------------------PGKLDRMVASKSTSG----------------AATQSKPGGSAAK------------------------------------------------------------------------------------------------------------------
125731	GC_00000433	ALL_SPLITS	PST_Yr1716a	10044	54	206	8	0	0.669073158252566	0.664773250731233	0.666916273707153	10044	Chr_1									-----------------------------------------------------------------------------------------------------------------------------------------------------------------------------------------------------------------------------------------------------MHEVLDPEQKTK------------------------------------------------------------------------------------------------------------------------------------------------------------------------------------------------------------------------------------------------------------------------------------------------------FEYAAHQYLFRLRAWNYVGTRRWILRASAWRKTLFEEDETAKNDITLYKYLEKHPDNDPQKSSEVQDCLIGMIRYLDNDQSLSSNAWKARRVEWRSIYQVLGFIQENYQDVFLEISHLDDQLEDKLRLLRSSSQFLGNLENIRIYLNEYFPSRALLTSDLELKQPRKNTMSCLEELNAIYEYVKLIDKEHNQKHSDIKTGDSLEVYLQREDVDR-------SVKILQHQINDYQWIFNMGRGKYWFVKFLSLCGNGTFLFFFILAFVGLQYIFLNLSKSI
125732	GC_00000433	ALL_SPLITS	PST_Yr1716a	10938	54	206	8	0	0.669073158252566	0.664773250731233	0.666916273707153	10938	Chr_16									---------------------------------MKEDFDCLREGLKIYRIQT-------------------LSKISQRLRVIHDQIFWSMKNDLLNLKGMGLGFCISLSGATV-AEATISENPSEKNPDLSQM-----------------NKAIKLTRQKQNASGEHLQDSSGPLNSKPVIDESNPNPHDPSGSTIKYKESQQILKNISKEFTFVSSETEAE-AQIIPHLMMDCSTSQKVMKCWNRGILKDLKEIYH-------------------------------------------------------------------------------------------------------------------------------------------------------------------------------------------------ELLYRTNSGYSY--------------------------------------------------------------------SWYSSHSRNMHEVLDQRQKTKFEYAAHQYLFRLRIWNHVGTRGWTVRAFAWRKILFEENKKVKNDITLYKYLEKNSDNDPQKSHEVQDCLIRMIRYLDIDESLSYNAWKARRIEWRAIYQVLGFIQENYQEVFLELSHVDNQLEDKLELLRSSSQFLGELEKIKIYLTEYLLSRELWGSDPEMKQPRKNLMTCYEELDAIYEYVELMDKEHNEKHSDIETGNSLEPYLQREDVNS-------SVKLLKTRINNYQWAFSMGGGKHWFIKFMCLFDNRIFIFFFYFLVFLGF----------
125733	GC_00000433	ALL_SPLITS	PST_Yr1716b	490	54	206	8	0	0.669073158252566	0.664773250731233	0.666916273707153	490	Chr_3									--------------------------------------------------------------------------------------------------MVAHSDCWRILGLSL-FAILVPENITCSII----------------------IDTEQAIHDTEQAIHDIAQHIGTEPSTVTVAEGI---------TGGEVGRTSEAHTNPIDDQWVTAEKAKGE-HVDLQQLIAKIPQLRDISTIQARNELKDPRDRNQ-------------------------------------------------------------------------------------------------------------------------------------------------------------------------------------------------KLINSMKEDFDYFRE--------------------------------------------------------------------------------------------------------GLKTYKIPTFS---------------------------RIPQRLKVIHDQIF----------------WSMKN-----------------------------------DFLNSKGMGLG----FCISLPGATVAEAKTSEQPLKKNLN---------------------------------------LSQRKN---------------------------------------------------------------------
125734	GC_00000433	ALL_SPLITS	PST_Yr1716b	11291	54	206	8	0	0.669073158252566	0.664773250731233	0.666916273707153	11291	Chr_16									---------------------------------------MIRSGLLSCGLVM-----------------------------------------------VAYSDCWRILGLSI-FAIIVPENITC-----------------------------TIIIDTEQAIHDIAQHIGTEPSTGTVAEGI---------TGGEVGRTFEDHTNPIDDKWVTAQKAKGEQHVDLQQLIAKIPQLRDISTIQARNELKDPRDKNQ--------------------------------------------------------------------------------------------------------------------------------------------------------------------------------------------------------------------------------------------------------------------------------------------------------------------------------------------------------------SRPISSYHTRKAL-----------------------------------------------------PGKLDRMVASKSTSG----------------AATQSKPGGSAAK------------------------------------------------------------------------------------------------------------------
125735	GC_00000433	ALL_SPLITS	PST_Yr1716b	11290	54	206	8	0	0.669073158252566	0.664773250731233	0.666916273707153	11290	Chr_16									---------------------------------------MKNDLLNLKG--------------------------------------------------MGLGFCISLSGATV-AEATISENPSEKNPDLSQM-----------------NKAIKLTRQKQNASGEHLQDSSGPLNSKPVIDESNPNPHDPSGSTIKYKESQQILKNISKEFTFVSSETEAE-AQIIPHLMMDCSTSQKVMKCWNRGILKDLKEIYH-------------------------------------------------------------------------------------------------------------------------------------------------------------------------------------------------ELLYRTNSGYSYR---------------------------------------------------------------------------NMHEVLDQRQKTKFEYAAHQYLFRLRIWNHVGTRGWTVRAFAWRKILFEENKKVKNDITLYKYLEKNSDNDPQKSHEVQDCLIRMIRYLDIDESLSYNAWKARRIEWRAIYQVLGFIQENYQEVFLELSHVDNQLEDKLELLRSSSQFLGELEKIKIYLTEYLLSRELWGSDPEMKQPRKNLMTCYEELDAIYEYVELMDKEHNEKHSDIETGNSLEPYLQREDVNS-------SVKLLKTRINNYQ----------------------------------------------
125736	GC_00000433	ALL_SPLITS	PST_Yr2011a	1939	54	206	8	0	0.669073158252566	0.664773250731233	0.666916273707153	1939	Chr_1									--------------------------------------------------------------------------------------------------MVAHSDCWRILGLSL-FAILVPENITCSII----------------------IDTEQAIHDTEQAIHDIAQHIGTEPSTVTVAEGI---------TGGEVGRTSEAHTNPIDDQWVTAEKAKGE-HVDLQQLIAKIPQLRDISTIQARNELKDPRDRNQ-------------------------------------------------------------------------------------------------------------------------------------------------------------------------------------------------KLINSMKEDFDYFRE--------------------------------------------------------------------------------------------------------GLKTYKIPTFS---------------------------RIPQRLKVIHDQIF----------------WSMKN-----------------------------------DFLNSKGMGLG----FCISLPGATVAEAKTSEQPLKKNLN---------------------------------------LSQRKN---------------------------------------------------------------------
125737	GC_00000433	ALL_SPLITS	PST_Yr2011a	12302	54	206	8	0	0.669073158252566	0.664773250731233	0.666916273707153	12302	Chr_16									---------------------------------------MIRSGLLSCGLVM-----------------------------------------------VAYSDCWRILGLSI-FAIIVPENITC-----------------------------TIIIDTEQAIHDIAQHIGTEPSTGTVAEGI---------TGGEVGRTFEDHTNPIDDKWVTAQKAKGEQHVDLQQLIAKIPQLRDISTIQARNELKDPRDKNQ--------------------------------------------------------------------------------------------------------------------------------------------------------------------------------------------------------------------------------------------------------------------------------------------------------------------------------------------------------------RRPISSYHTRKAL-----------------------------------------------------PGKLDRMVASKSTSG----------------AATQSKPGGSAAK------------------------------------------------------------------------------------------------------------------
125738	GC_00000433	ALL_SPLITS	PST_Yr2011a	1940	54	206	8	0	0.669073158252566	0.664773250731233	0.666916273707153	1940	Chr_1									-----------------------------------------------------------------------------------------------------------------------------------------------------------------------------------------------------------------------------------------------------MHEVLDPEQKTK------------------------------------------------------------------------------------------------------------------------------------------------------------------------------------------------------------------------------------------------------------------------------------------------------FEYAAHQYLFRLRAWNYVGTRRWILRASAWRKTLFEEDETAKNDITLYKYLEKHPDNDPQKSSEVQDCLIGMIRYLDNDQSLSSNAWKARRVEWRSIYQVLGFIQENYQDVFLEISHLDDQLEDKLRLLRSSSQFLGNLENIRIYLNEYFPSRALLTSDLELKQPRKNTMSCLEELNAIYEYVKLIDKEHNQKHSDIKTGDSLEVYLQREDVDR-------SVKILQHQINDYQWIFNMGRGKYWFVKFLSLCGNGTFLFFFILAFVGLQYIFLNLSKSI
125739	GC_00000433	ALL_SPLITS	PST_Yr2011a	12303	54	206	8	0	0.669073158252566	0.664773250731233	0.666916273707153	12303	Chr_16									---------------------------------------M-----------------------------------------------------------KEDFDCLR-EGLKI-YRIQTLSKIS----------------------------------QRLRVIHDQI-------------------------------------------FWSMKND-----LLNLKGMGLGFCISLSGATVAEATISENPSEKNP--------------------------------------------------------------------------------------------------------------------------------------------------------------------------------------------------------------------------------------------------------------------------------------------------------------------DLSQMNKGWTVRAFAWRKILFEENKKVKNDITLYKYLEKNSDNDPQKSHEVQDCLIRMIRYLDIDESLSYNAWKARRIEWRAIYQVLGFIQENYQEVFLELSHVDNQLEDKLELLRSSSQFLGELEKIKIYLTEYLLSRELWGSDPEMKQPRKNLMTCYEELDAIYEYVELMDKEHNEKHSDIETGNSLEPYLQREDVNS-------SVKLLKTRINNYQWAFSMGGACQNN----------------------------------
125740	GC_00000433	ALL_SPLITS	PST_Yr2011b	632	54	206	8	0	0.669073158252566	0.664773250731233	0.666916273707153	632	Chr_3									--------------------------------------------------------------------------------------------------MVAHSDCWRILGLSL-FAILVPENITCSII----------------------IDTEQAIHDTEQAIHDIAQHIGTEPSTVTVAEGI---------TGGEVGRTSEAHTNPIDDQWVTAEKAKGE-HVDLQQLIAKIPQLRDISTIQARNELKDPRDRNQ-------------------------------------------------------------------------------------------------------------------------------------------------------------------------------------------------KLINSMKEDFDYFRE--------------------------------------------------------------------------------------------------------GLKTYKIPTFS---------------------------RIPQRLKVIHDQIF----------------WSMKN-----------------------------------DFLNSKGMGLG----FCISLPGATVAEAKTSEQPLKKNLN---------------------------------------LSQRKN---------------------------------------------------------------------
125741	GC_00000433	ALL_SPLITS	PST_Yr2011b	12149	54	206	8	0	0.669073158252566	0.664773250731233	0.666916273707153	12149	Chr_16									---------------------------------------MIRSGLLSCGLVM-----------------------------------------------VAYSDCWRILGLSI-FAIIVPENITC-----------------------------TIIIDTEQAIHDIAQHIGTEPSTGTVAEGI---------TGGEVGRTFEDHTNPIDDKWVTAQKAKGEQHVDLQQLIAKIPQLRDISTIQARNELKDPRDKNQRLINSMKEDFDCLREGLNIYKIPTFSRIPQRLKVIHDQIFWSMKNDLLNLKGMRLGFCISLQGATVAEAKISENPSKKNPNLRQRKNNFQRKLTKQKHNTSVEHPQGLSGPVDFETVTNESNPDPQDSSRSDMESKKLQNIVKNISEKSTYVSARTETEAQNIPHLMMDCSTSQEVMKSWNRGIVKDLKDIYAKLLYRDEEGYRHRHETYKRLILQTVDFLYKHEMIDVGLFKSFYDTDQILESAGKNMVWYFILAKEDRVLDFSWNINFYIDSWYSSHSRNMHEVLDQKQKTKFEYAAHQHLFHLRAWSHVGTRGWMTRAHAWRKTLFGRNKTVKNNITLHKYLERHSDNDPQEAYEVQICLIEMIRHLDYDESLSYNAWKARRIEWRSISQLLGFIQENYQEVFLQISHEDIQLEDKLELLRSSSQFLGKLENIRIYLNEYIPSRGIWVSDLKLQQPRKSSMTCLEELNLIYEYVELINKEHNQKHSDIKTGNPLEYYLQREDVNR-------SVKVLKSHINNYQQVFNIGRGKHCFIKFLCLFQNRIFILFFPYLVVLVIILTMF-----
125742	GC_00000433	ALL_SPLITS	PST_Yr2011b	12148	54	206	8	0	0.669073158252566	0.664773250731233	0.666916273707153	12148	Chr_16									---------------------------------------------------------------------------------------------------MGLGFCISLSGATV-AEATISENPSEKNPDLSQM-----------------NKAIKLTRQKQNASGEHLQDSSGPLNSKPVIDESNPNPHDPSGSTIKYKESQQILKNISKEFTFVSSETEAE-AQIIPHLMMDCSTSQKVMKCWNRGILKDLKEIYH-------------------------------------------------------------------------------------------------------------------------------------------------------------------------------------------------ELLYRTNSGYSYR---------------------------------------------------------------------------NMHEVLDQRQKTKFEYAAHQYLFRLRIWNHVGTRGWTVRAFAWRKILFEENKKVKNDITLYKYLEKNSDNDPQKSHEVQDCLIRMIRYLDIDESLSYNAWKARRIEWRAIYQVLGFIQENYQEVFLELSHVDNQLEDKLELLRSSSQFLGELEKIKIYLTEYLLSRELWGSDPEMKQPRKNLMTCYEELDAIYEYVELMDKEHNEKHSDIETGNSLEPYLQREDVNS-------SVKLLKTRINNYQ----------------------------------------------
125743	GC_00000433	ALL_SPLITS	PST_Yr2015a	1886	54	206	8	0	0.669073158252566	0.664773250731233	0.666916273707153	1886	Chr_1									-------------------------------------------------------------------------------------------------M-VAHSDCWRILGLSL-FAILVPENITCSII----------------------IDTEQAIHDTEQAIHDIAQHIGTEPSTVTVAEGI---------TGGEVGRTSEAHTNPIDDQWVTAEKAKGE-HVDLQQLIAKIPQLRDISTIQARNELKDPRDRNQ-------------------------------------------------------------------------------------------------------------------------------------------------------------------------------------------------KLINSMKEDFDYFRE--------------------------------------------------------------------------------------------------------GLKTYKIPTFS---------------------------RIPQRLKVIHDQIF----------------WSMKN-----------------------------------DFLNSKGMGLG----FCISLPGATVAEAKTSEQPLKKNLN---------------------------------------LSQRKN---------------------------------------------------------------------
125744	GC_00000433	ALL_SPLITS	PST_Yr2015a	11292	54	206	8	0	0.669073158252566	0.664773250731233	0.666916273707153	11292	Chr_16									---------------------------------------MIRSGLLSCGLVM-----------------------------------------------VAYSDCWRILGLSI-FAIIVPENITC-----------------------------TIIIDTEQAIHDIAQHIGTEPSTGTVAEGI---------TGGEVGRTFEDHTNPIDDKWVTAQKAKGEQHVDLQQLIAKIPQLRDISTIQARNELKDPRDKNQ--------------------------------------------------------------------------------------------------------------------------------------------------------------------------------------------------------------------------------------------------------------------------------------------------------------------------------------------------------------RRPISSYHTRKAL-----------------------------------------------------PGKLDRMVASKSTSG----------------AATQSKPGGSAAK------------------------------------------------------------------------------------------------------------------
125745	GC_00000433	ALL_SPLITS	PST_Yr2015a	1887	54	206	8	0	0.669073158252566	0.664773250731233	0.666916273707153	1887	Chr_1									-----------------------------------------------------------------------------------------------------------------------------------------------------------------------------------------------------------------------------------------------------MHEVLDPEQKTK------------------------------------------------------------------------------------------------------------------------------------------------------------------------------------------------------------------------------------------------------------------------------------------------------FEYAAHQYLFRLRAWNYVGTRRWILRASAWRKTLFEEDETAKNDITLYKYLEKHPDNDPQKSSEVQDCLIGMIRYLDNDQSLSSNAWKARRVEWRSIYQVLGFIQENYQDVFLEISHLDDQLEDKLRLLRSSSQFLGNLENIRIYLNEYFPSRALLTSDLELKQPRKNTMSCLEELNAIYEYVKLIDKEHNQKHSDIKTGDSLEVYLQREDVDR-------SVKILQHQINDYQWIFNMGRGKYWFVKFLSLCGNGTFLFFFILAFVGLQYIFLNLSKSI
125746	GC_00000433	ALL_SPLITS	PST_Yr2015b	623	54	206	8	0	0.669073158252566	0.664773250731233	0.666916273707153	623	Chr_3									-------------------------------------------------------------------------------------------------M-VAHSDCWRILGLSL-FAILVPENITCSII----------------------IDTEQAIHDTEQAIHDIAQHIGTEPSTVTVAEGI---------TGGEVGRTSEAHTNPIDDQWVTAEKAKGE-HVDLQQLIAKIPQLRDISTIQARNELKDPRDRNQ-------------------------------------------------------------------------------------------------------------------------------------------------------------------------------------------------KLINSMKEDFDYFRE--------------------------------------------------------------------------------------------------------GLKTYKIPTFS---------------------------RIPQRLKVIHDQIF----------------WSMKN-----------------------------------DFLNSKGMGLG----FCISLPGATVAEAKTSEQPLKKNLN---------------------------------------LSQRKN---------------------------------------------------------------------
125747	GC_00000433	ALL_SPLITS	PST_Yr2015b	10279	54	206	8	0	0.669073158252566	0.664773250731233	0.666916273707153	10279	Chr_16									---------------------------------------MIRSGLLSCGLVM-----------------------------------------------VAYSDCWRILGLSI-FAIIVPENITC-----------------------------TIIIDTEQAIHDIAQHIGTEPSTGTVAEGI---------TGGEVGRTFEDHTNPIDDKWVTAQKAKGEQHVDLQQLIAKIPQLRDISTIQARNELKDPRDKNQRLINSMKEDFDCLREGLNIYKIPTFSRIPQRLKVIHDQIFWSMKNDLLNLKGMRLGFCISLQGATVAEAKISENPSKKNPNLRQRKNNFQRKLTKQKHNTSVEHPQGLSGPVDFETVTNESNPDPQDSSRSDMESKKLQNIVKNISEKSTYVSARTETEAQNIPHLMMDCSTSQEVMKSWNRGIVKDLKDIYAKLLYRDEEGYRHRHETYKRLILQTVDFLYKHEMIDVGLFKSFYDTDQILESAGKNMVWYFILAKEDRVLDFSWNINFYIDSWYSSHSRNMHEVLDQKQKTKFEYAAHQHLFHLRAWSHVGTRGWMTRAHAWRKTLFGRNKTVKNNITLHKYLERHSDNDPQEAYEVQICLIEMIRHLDYDESLSYNAWKARRIEWRSISQLLGFIQENYQEVFLQISHEDIQLEDKLELLRSSSQFLGKLENIRIYLNEYIPSRGIWVSDLKLQQPRKSSMTCLEELNLIYEYVELINKEHNQKHSDIKTGNPLEYYLQREDVNR-------SVKVLKSHINNYQQVFNIGRGKHCFIKFLCLFQNRIFILFFPYLVVLVIILTMF-----
125748	GC_00000433	ALL_SPLITS	PST_Yr2015b	10280	54	206	8	0	0.669073158252566	0.664773250731233	0.666916273707153	10280	Chr_16									---------------------------------------------------------------------------------------------------MGLGFCISLSGATV-AEATISENPSEKNPDLSQM-----------------NKAIKLTRQKQNASGEHLQDSSGPLNSKPVIDESNPNPHDPSGSTIKYKESQQILKNISKEFTFVSSETEAE-AQIIPHLMMDCSTSQKVMKCWNRGILKDLKEIYH-------------------------------------------------------------------------------------------------------------------------------------------------------------------------------------------------ELLYRTNSGYSYR---------------------------------------------------------------------------NMHEVLDQRQKTKFEYAAHQYLFRLRIWNHVGTRGWTVRAFAWRKILFEENKKVKNDITLYKYLEKNSDNDPQKSHEVQDCLIRMIRYLDIDESLSYNAWKARRIEWRAIYQVLGFIQENYQEVFLELSHVDNQLEDKLELLRSSSQFLGELEKIKIYLTEYLLSRELWGSDPEMKQPRKNLMTCYEELDAIYEYVELMDKEHNEKHSDIETGNSLEPYLQREDVNS-------SVKLLKTRINNYQ----------------------------------------------
125749	GC_00000433	ALL_SPLITS	PST_Yr201644_1	1640	54	206	8	0	0.669073158252566	0.664773250731233	0.666916273707153	1640	Chr_1									---------------------------------------M-----------------------------------------------------------VAHSDCWRILGLSL-FAILVPENITCSII----------------------IDTEQAIHDTEQAIHDIAQHIGTEPSTVTVAEGI---------TGGEVGRTSEAHTNPIDDQWVTAEKAKGE-HVDLQQLIAKIPQLRDISTIQARNELKDPRDRNQ-------------------------------------------------------------------------------------------------------------------------------------------------------------------------------------------------KLINSMKEDFDYFRE--------------------------------------------------------------------------------------------------------GLKTYKIPTFS---------------------------RIPQRLKVIHDQIF----------------WSMKN-----------------------------------DFLNSKGMGLG----FCISLPGATVAEAKTSEQPLKKNLN---------------------------------------LSQRKN---------------------------------------------------------------------
125750	GC_00000433	ALL_SPLITS	PST_Yr201644_1	9844	54	206	8	0	0.669073158252566	0.664773250731233	0.666916273707153	9844	Chr_16									---------------------------------------MIRSGLLSCGLVM-----------------------------------------------VAYSDCWRILGLSI-FAIIVPENITC-----------------------------TIIIDTEQAIHDIAQHIGTEPSTGTVAEGI---------TGGEVGRTFEDHTNPIDDKWVTAQKAKGEQHVDLQQLIAKIPQLRDISTIQARNELKDPRDKNQ--------------------------------------------------------------------------------------------------------------------------------------------------------------------------------------------------------------------------------------------------------------------------------------------------------------------------------------------------------------RRPISSYHTRKAL-----------------------------------------------------PGKLDRMVASKSTSG----------------AATQSKPGGSAAK------------------------------------------------------------------------------------------------------------------
125751	GC_00000433	ALL_SPLITS	PST_Yr201644_1	1639	54	206	8	0	0.669073158252566	0.664773250731233	0.666916273707153	1639	Chr_1									-----------------------------------------------------------------------------------------------------------------------------------------------------------------------------------------------------------------------------------------------------MHEVLDPEQKTK------------------------------------------------------------------------------------------------------------------------------------------------------------------------------------------------------------------------------------------------------------------------------------------------------FEYAAHQYLFRLRAWNYVGTRRWILRASAWRKTLFEEDETAKNDITLYKYLEKHPDNDPQKSSEVQDCLIGMIRYLDNDQSLSSNAWKARRVEWRSIYQVLGFIQENYQDVFLEISHLDDQLEDKLRLLRSSSQFLGNLENIRIYLNEYFPSRALLTSDLELKQPRKNTMSCLEELNAIYEYVKLIDKEHNQKHSDIKTGDSLEVYLQREDVDR-------SVKILQHQINDYQWIFNMGRGKYWFVKFLSLCGNGTFLFFFILAFVGLQYIFLNLSKSI
125752	GC_00000433	ALL_SPLITS	PST_Yr201644_1	9845	54	206	8	0	0.669073158252566	0.664773250731233	0.666916273707153	9845	Chr_16									----------------------------------------------------------------------------------------------------------------------------------------------------------------------------------------------------------------------------------------------------------MKKTKFE--------------------------------------------------------------------------------------------------------------------------------------------------------------------------------------------------------------------------------------------------------------------------------------------------------YAAHQYLFRLRIWNHVGTRGWTVRAFAWRKILFEENKKVKNDITLYKYLEKNSDNDPQKSHEVQDCLIRMIRYLDIDESLSYNAWKARRIEWRAIYQVLGFIQENYQEVFLELSHVDNQLEDKLELLRSSSQFLGELEKIKIYLTEYLLSRELWGSDPEMKQPRKNLMTCYEELDAIYEYVELMDKEHNEKHSDIETGNSLEPYLQREDVNS-------SVKLLKTRINNYQWAFSMGGGKHWFIKFMCLFDNRIFIFFFYFLVFLGF----------
125753	GC_00000433	ALL_SPLITS	PST_Yr201644_2	488	54	206	8	0	0.669073158252566	0.664773250731233	0.666916273707153	488	Chr_3									---------------------------------------M-----------------------------------------------------------VAHSDCWRILGLSL-FAILVPENITCSII----------------------IDTEQAIHDTEQAIHDIAQHIGTEPSTVTVAEGI---------TGGEVGRTSEAHTNPIDDQWVTAEKAKGE-HVDLQQLIAKIPQLRDISTIQARNELKDPRDRNQ-------------------------------------------------------------------------------------------------------------------------------------------------------------------------------------------------KLINSMKEDFDYFRE--------------------------------------------------------------------------------------------------------GLKTYKIPTFS---------------------------RIPQRLKVIHDQIF----------------WSMKN-----------------------------------DFLNSKGMGLG----FCISLPGATVAEAKTSEQPLKKNLN---------------------------------------LSQRKN---------------------------------------------------------------------
125754	GC_00000433	ALL_SPLITS	PST_Yr201644_2	11764	54	206	8	0	0.669073158252566	0.664773250731233	0.666916273707153	11764	Chr_16									---------------------------------------MIRSGLLSCGLVM-----------------------------------------------VAYSDCWRILGLSI-FAIIVPENITC-----------------------------TIIIDTEQAIHDIAQHIGTEPSTGTVAEGI---------TGGEVGRTFEDHTNPIDDKWVTAQKAKGEQHVDLQQLIAKIPQLRDISTIQARNELKDPRDKNQ--------------------------------------------------------------------------------------------------------------------------------------------------------------------------------------------------------------------------------------------------------------------------------------------------------------------------------------------------------------SRPISSYHTRKAL-----------------------------------------------------PGKLDRMVASKSTSG----------------AATQSKPGGSAAK------------------------------------------------------------------------------------------------------------------
125755	GC_00000433	ALL_SPLITS	PST_Yr201644_2	11761	54	206	8	0	0.669073158252566	0.664773250731233	0.666916273707153	11761	Chr_16									---------------------------------------------------------------------------------------------------MGLGFCISLSGATV-AEATISENPSEKNPDLSQM-----------------NKAIKLTRQKQNASGEHLQDSSGPLNSKPVIDESNPNPHDPSGSTIKYKESQQILKNISKEFTFVSSETEAE-AQIIPHLMMDCSTSQKVMKCWNRGILKDLKEIYH-------------------------------------------------------------------------------------------------------------------------------------------------------------------------------------------------ELLYRTNSGYSYR---------------------------------------------------------------------------NMHEVLDQRQKTKFEYAAHQYLFRLRIWNHVGTRGWTVRAFAWRKILFEENKKVKNDITLYKYLEKNSDNDPQKSHEVQDCLIRMIRYLDIDESLSYNAWKARRIEWRAIYQVLGFIQENYQEVFLELSHVDNQLEDKLELLRSSSQFLGELEKIKIYLTEYLLSRELWGSDPEMKQPRKNLMTCYEELDAIYEYVELMDKEHNEKHSDIETGNSLEPYLQREDVNS-------SVKLLKTRINNYQ----------------------------------------------
125756	GC_00000433	ALL_SPLITS	PST_Yr201644_2	11763	54	206	8	0	0.669073158252566	0.664773250731233	0.666916273707153	11763	Chr_16									---------------------------------------------------------------------------------------------------MRLGFCISLQGATV-AEAKISENPSKKNPNLRQRKN---------------NFQRKLTKQKHNTSVEHPQGLSGPVDFETVTNESNPDPQDSSRSDMESKKLQNIVKNISEKSTYVSARTETE-AQNIPHLMMDCSTSQEVMKSWNRGIVKDLKDIYA-------------------------------------------------------------------------------------------------------------------------------------------------------------------------------------------------KLLYRDEEGYRHRHETYKRLILQTVDFLYKHEMI----------------------------------------------------------------------------------------------------------------------------DVAGIHHILEICMKC-------------------------------------------------------LTKSRKQSLN----MQLTNISFTYVLGVMLGQEDG----------------------------------------------------------------------------------------------------------------------
125757	GC_00000434	ALL_SPLITS	PSH_233a	9673	54	206	6	0	0.965255701934047	0.649365886846205	0.776409939363279	9673	Chr_10	PF00400.38	WD domain, G-beta repeat							--------------------------MAKVFRTHNTAGSSFTSISFDDKGEHLITTAEDESLQLFGARNGKHLKQAFSKKYGCSLARFTHKSSAVIHASTKEDDTIRYLSLHDNTYIRYFKGHKRRVVSLEMSPRDDTVLSGSTDDTVRLWDLRSPSCQGVLNIAGQPCVAFDPSGLVFAIALNMKQTILLYDLREFDSEPFIAKHIEDPVLARISYPPPPPNLFTSLKFSNDGSKLLVGTAGDVHYVLDAFNGDILARLEGHQGLGYAPPLDSMFPGQSGSSEETTWTPDSRYVISGSADGKVFVWDVQPPKDDPIHAMRAPQSPHATWQPLKVYDGHLGNPSRCVGFNPRLGMLATAATELSFWLPGSGGSTNLDQGDVQMNS
125758	GC_00000434	ALL_SPLITS	PSH_233a	1241	54	206	6	0	0.965255701934047	0.649365886846205	0.776409939363279	1241	Chr_3	PF00400.38	WD domain, G-beta repeat							MSSGQTTTSGGPTKVLLTPESMNSLKMVKVLKTHNAAGSSSTSISFDDEGEHLIATAEDESLQLFGARNGKHLKQAFSKKKTAAPSPGSLTNHRPSSTRQQKK-----------------TGQKRRVVSLEMSPRDDTVLSGSTDDTVRLWNLRSPSCQGVLNIAGQPCVAFDPSGLVFAIALNMKQTILLDDLREFDSEPFIAKHIEDPVLARISYPPPQPNLFTLL-------------------------------------------------------------------------------------------------------------------------------------------------------------
125759	GC_00000434	ALL_SPLITS	PSH_233a	1242	54	206	6	0	0.965255701934047	0.649365886846205	0.776409939363279	1242	Chr_3	PF00400.38	WD domain, G-beta repeat							----------------------------------------------------------------------------------------------------------------------------------------------------------------------------------------------------------------------------------------------------------------------------------MFPGQSGSSEETTWTPDSRYVISGSADGKVFVWDVQPPKDDPIHAMCAPQSPHTTWQPLKVYDGHLGNPSRCVGFNPRLGMLATAATELSFWLPGSGGSTNPVQGDVQMNS
125760	GC_00000434	ALL_SPLITS	PSH_233b	7393	54	206	6	0	0.965255701934047	0.649365886846205	0.776409939363279	7393	Chr_12	PF00400.38	WD domain, G-beta repeat							MSSGQATTSGGPTKVLLTPESMSSLKMAKVFRTHNTAGSSFTSISFDDKGEHLITTAEDESLQLFGARNGKHLKQAFSKKYGCSLARFTHKSSAVIHASTKEDDTIRYLSLHDNTYIRYFKGHKRRVVSLEMSPRDDTVLSGSTDDTVRLWDLRSPSCQGVLNIAGQPCVAFDPSGLVFAIALNMKQTILLYDLREFDSEPFIAKHIEDPVLARISYPPPPPNLFTSLKFSNDGSKLLVGTAGDVHYVLDAFNGDILARLEGHQGLGYAPPLDSMFPGQSGSSEETTWTPDSRYVISGSADGKVFVWDVQPPKDDPIHAMRAPQSPHATWQPLKVYDGHLGNPSRCVGFNPRLGMLATAATELSFWLPGSGGSTNLDQGDVQMNS
125761	GC_00000434	ALL_SPLITS	PSH_233b	1170	54	206	6	0	0.965255701934047	0.649365886846205	0.776409939363279	1170	Chr_1	PF00400.38	WD domain, G-beta repeat							----------------------------------------------------------------------------------------------------------------------------------------------------------------------------------------------------------------------------------------------------------------------------------MFPGQSGSSEETTWTPDSRYVISGSADGKVFVWDVQPPKDDPIHAMCAPQSPHTTWQPLKVYDGHLGNPSRCVGFNPRLGMLATAATELSFWLPGSGGSTNPVQGDVQMNS
125762	GC_00000434	ALL_SPLITS	PSH_233b	1169	54	206	6	0	0.965255701934047	0.649365886846205	0.776409939363279	1169	Chr_1									MSSGQTTTSGGPTKVLLTPESMNSLKMVKVLKTHNAAGSSSTSISFDDEGEHLIATAEDESLQLFGARNG--------------------------------------------------------------------------------------------------------------------------------------------------------NFFR---------------------------------------------------------------------------------------------------------------------------------------------------------------
125763	GC_00000434	ALL_SPLITS	PSH_76a	7925	54	206	6	0	0.965255701934047	0.649365886846205	0.776409939363279	7925	Chr_10	PF00400.38	WD domain, G-beta repeat							MSSGQATTSGGPTKVLLTPESMSSLKMAKVFRTHNTAGSSFTSISFDDKGEHLITTAEDESLQLFGARNGKHLKQAFSKKYGCSLARFTHKSSAVIHASTKEDDTIRYLSLHDNTYIRYFKGHKRRVVSLEMSPRDDTVLSGSTDDTVRLWDLRSPSCQGVLNIAGQPCVAFDPSGLVFAIALNMKQTILLYDLREFDSEPFIAKHIEDPVLARISYPPPPPNLFTSLKFSNDGSKLLVGTAGDVHYVLDAFNGDILARLEGHQGLGYAPPLDSMFPGQSGSSEETTWTPDSRYVISGSADGKVFVWDVQPPKDDPIHAMRAPQSPHATWQPLKVYDGHLGNPSRCVGFNPRLGMLATAATELSFWLPGSGGSTNLDQGDVQMNS
125764	GC_00000434	ALL_SPLITS	PSH_76a	7926	54	206	6	0	0.965255701934047	0.649365886846205	0.776409939363279	7926	Chr_10	PF00400.38	WD domain, G-beta repeat							--------------------------MAKVFRTHNTAGSSFTSISFDDKGEHLITTAEDESLQLFGARNGKHLKQAFSKKYGCSLARFTHKSSAVIHASTKEDDTIRYLSLHDNTYIRYFKGHKRRVVSLEMSPRDDTVLSGSTDDTVRLWDLRSPSCQGVLNIAGQPCVAFDPSGLVFAIALNMKQTILLYDLREFDSEPFIAKHIEDPVLARISYPPPPPNLFTSLKFSNDGSKLLVGTAGDVHYVLDAFNGDILARLEGHQGLGYAPPLDSMFPGQSGSSEETTWTPDSRYVISGSADGKVFVWDVQPPKDDPIHAMRAPQSPHATWQPLKVYDGHLGNPSRCVGFNPRLGMLATAATELSFWLPGSGGSTNLDQGDVQMNS
125765	GC_00000434	ALL_SPLITS	PSH_76a	1384	54	206	6	0	0.965255701934047	0.649365886846205	0.776409939363279	1384	Chr_3	PF00400.38	WD domain, G-beta repeat							----------------------------------------------------------------------------------------------------------------------------------------------------------------------------------------------------------------------------------------------------------------------------------MFPGQSGSSEETTWTPDSRYVISGSADGKVFVWDVQPPKDDPIHAMCAPQSPHTTWQPLKVYDGHLGNPSRCVGFNPRLGMLATAATELSFWLPGSGGSTNPVQGDVQMNS
125766	GC_00000434	ALL_SPLITS	PSH_76a	1385	54	206	6	0	0.965255701934047	0.649365886846205	0.776409939363279	1385	Chr_3									MSSGQTTTSGGPTKVLLTPESMNSLKMVKVLKTHNAAGSSSTSISFDDEGEHLIATAEDESLQLFGARNG--------------------------------------------------------------------------------------------------------------------------------------------------------NFFR---------------------------------------------------------------------------------------------------------------------------------------------------------------
125767	GC_00000434	ALL_SPLITS	PSH_76b	11168	54	206	6	0	0.965255701934047	0.649365886846205	0.776409939363279	11168	Chr_12	PF00400.38	WD domain, G-beta repeat							MSSGQATTSGGPTKVLLTPESMSSLKMAKVFRTHNTAGSSFTSISFDDKGEHLITTAEDESLQLFGARNGKHLKQAFSKKYGCSLARFTHKSSAVIHASTKEDDTIRYLSLHDNTYIRYFKGHKRRVVSLEMSPRDDTVLSGSTDDTVRLWDLRSPSCQGVLNIAGQPCVAFDPSGLVFAIALNMKQTILLYDLREFDSEPFIAKHIEDPVLARISYPPPPPNLFTSLKFSNDGSKLLVGTAGDVHYVLDAFNGDILARLEGHQGLGYAPPLDSMFPGQSGSSEETTWTPDSRYVISGSADGKVFVWDVQPPKDDPIHAMRAPQSPHATWQPLKVYDGHLGNPSRCVGFNPRLGMLATAATELSFWLPGSGGSTNLDQGDVQMNS
125768	GC_00000434	ALL_SPLITS	PSH_76b	11169	54	206	6	0	0.965255701934047	0.649365886846205	0.776409939363279	11169	Chr_12	PF00400.38	WD domain, G-beta repeat							--------------------------MAKVFRTHNTAGSSFTSISFDDKGEHLITTAEDESLQLFGARNGKHLKQAFSKKYGCSLARFTHKSSAVIHASTKEDDTIRYLSLHDNTYIRYFKGHKRRVVSLEMSPRDDTVLSGSTDDTVRLWDLRSPSCQGVLNIAGQPCVAFDPSGLVFAIALNMKQTILLYDLREFDSEPFIAKHIEDPVLARISYPPPPPNLFTSLKFSNDGSKLLVGTAGDVHYVLDAFNGDILARLEGHQGLGYAPPLDSMFPGQSGSSEETTWTPDSRYVISGSADGKVFVWDVQPPKDDPIHAMRAPQSPHATWQPLKVYDGHLGNPSRCVGFNPRLGMLATAATELSFWLPGSGGSTNLDQGDVQMNS
125769	GC_00000434	ALL_SPLITS	PSH_76b	1162	54	206	6	0	0.965255701934047	0.649365886846205	0.776409939363279	1162	Chr_1	PF00400.38	WD domain, G-beta repeat							----------------------------------------------------------------------------------------------------------------------------------------------------------------------------------------------------------------------------------------------------------------------------------MFPGQSGSSEETTWTPDSRYVFSGSADGKVSVWDVQPPKVDPIHAMRAPESPHATWQPLKVYDGHLGNPSRCVGFNPRLGMLATAATELSFWLPGSGGSTNPVQGDVQMNS
125770	GC_00000434	ALL_SPLITS	PSH_76b	1161	54	206	6	0	0.965255701934047	0.649365886846205	0.776409939363279	1161	Chr_1									MSSGQTTTSGGPTKVLLTPESMSSLKMAKVFRTHNAAGSSFTSISFDDKGEHLITTAEDESLQLFGARNGK------------------------------------------------------------------------------------------------------------------------------------------------NTAAPSPGSLTNRR-----------------------------------------------PSSTRQQKKTTRSNIFPYMTKHTS-------DISRGKNEGLSPWKCPRV------MIQYYLVQLTTPSDC-GIYLRL-----HAREF----------------------
125771	GC_00000434	ALL_SPLITS	PSH_NDPSH_1	8627	54	206	6	0	0.965255701934047	0.649365886846205	0.776409939363279	8627	Chr_10	PF00400.38	WD domain, G-beta repeat							MSSGQATTSGGPTKVLLTPESMSSLKMAKVFRTHNTAGSSFTSISFDDKGEHLITTAEDESLQLFGARNGKHLKQAFSKKYGCSLARFTHKSSAVIHASTKEDDTIRYLSLHDNTYIRYFKGHKRRVVSLEMSPRDDTVLSGSTDDTVRLWDLRSPSCQGVLNIAGQPCVAFDPSGLVFAIALNMKQTILLYDLREFDSEPFIAKHIEDPVLARISYPPPPPNLFTSLKFSNDGSKLLVGTAGDVHYVLDAFNGDILARLEGHQGLGYAPPLDSMFPGQSGSSEETTWTPDSRYVISGSADGKVFVWDVQPPKDDPIHAMRAPQSPHATWQPLKVYDGHLGNPSRCVGFNPRLGMLATAATELSFWLPGSGGSTNLDQGDVQMNS
125772	GC_00000434	ALL_SPLITS	PSH_NDPSH_1	8628	54	206	6	0	0.965255701934047	0.649365886846205	0.776409939363279	8628	Chr_10	PF00400.38	WD domain, G-beta repeat							--------------------------MAKVFRTHNTAGSSFTSISFDDKGEHLITTAEDESLQLFGARNGKHLKQAFSKKYGCSLARFTHKSSAVIHASTKEDDTIRYLSLHDNTYIRYFKGHKRRVVSLEMSPRDDTVLSGSTDDTVRLWDLRSPSCQGVLNIAGQPCVAFDPSGLVFAIALNMKQTILLYDLREFDSEPFIAKHIEDPVLARISYPPPPPNLFTSLKFSNDGSKLLVGTAGDVHYVLDAFNGDILARLEGHQGLGYAPPLDSMFPGQSGSSEETTWTPDSRYVISGSADGKVFVWDVQPPKDDPIHAMRAPQSPHATWQPLKVYDGHLGNPSRCVGFNPRLGMLATAATELSFWLPGSGGSTNLDQGDVQMNS
125773	GC_00000434	ALL_SPLITS	PSH_NDPSH_1	1287	54	206	6	0	0.965255701934047	0.649365886846205	0.776409939363279	1287	Chr_3	PF00400.38	WD domain, G-beta repeat							----------------------------------------------------------------------------------------------------------------------------------------------------------------------------------------------------------------------------------------------------------------------------------MFPGQSGSSEETTWTPDSRYVISGSADGKVFVWDVQPPKDDPIHAMCAPQSPHTTWQPLKVYDGHLGNPSRCVGFNPRLGMLATAATELSFWLPGSGGSTNPVQGDVQMNS
125774	GC_00000434	ALL_SPLITS	PSH_NDPSH_1	1288	54	206	6	0	0.965255701934047	0.649365886846205	0.776409939363279	1288	Chr_3									MSSGQTTTSGGPTKVLLTPESMNSLKMVKVLKTHNAAGSSSTSISFDDEGEHLIATAEDESLQLFGARNG--------------------------------------------------------------------------------------------------------------------------------------------------------NFFR---------------------------------------------------------------------------------------------------------------------------------------------------------------
125775	GC_00000434	ALL_SPLITS	PSH_NDPSH_2	10929	54	206	6	0	0.965255701934047	0.649365886846205	0.776409939363279	10929	Chr_12	PF00400.38	WD domain, G-beta repeat							MSSGQATTSGGPTKVLLTPESMSSLKMAKVFRTHNTAGSSFTSISFDDKGEHLITTAEDESLQLFGARNGKHLKQAFSKKYGCSLARFTHKSSAVIHASTKEDDTIRYLSLHDNTYIRYFKGHKRRVVSLEMSPRDDTVLSGSTDDTVRLWDLRSPSCQGVLNIAGQPCVAFDPSGLVFAIALNMKQTILLYDLREFDSEPFIAKHIEDPVLARISYPPPPPNLFTSLKFSNDGSKLLVGTAGDVHYVLDAFNGDILARLEGHQGLGYAPPLDSMFPGQSGSSEETTWTPDSRYVISGSADGKVFVWDVQPPKDDPIHAMRAPQSPHATWQPLKVYDGHLGNPSRCVGFNPRLGMLATAATELSFWLPGSGGSTNLDQGDVQMNS
125776	GC_00000434	ALL_SPLITS	PSH_NDPSH_2	10930	54	206	6	0	0.965255701934047	0.649365886846205	0.776409939363279	10930	Chr_12	PF00400.38	WD domain, G-beta repeat							--------------------------MAKVFRTHNTAGSSFTSISFDDKGEHLITTAEDESLQLFGARNGKHLKQAFSKKYGCSLARFTHKSSAVIHASTKEDDTIRYLSLHDNTYIRYFKGHKRRVVSLEMSPRDDTVLSGSTDDTVRLWDLRSPSCQGVLNIAGQPCVAFDPSGLVFAIALNMKQTILLYDLREFDSEPFIAKHIEDPVLARISYPPPPPNLFTSLKFSNDGSKLLVGTAGDVHYVLDAFNGDILARLEGHQGLGYAPPLDSMFPGQSGSSEETTWTPDSRYVISGSADGKVFVWDVQPPKDDPIHAMRAPQSPHATWQPLKVYDGHLGNPSRCVGFNPRLGMLATAATELSFWLPGSGGSTNLDQGDVQMNS
125777	GC_00000434	ALL_SPLITS	PSH_NDPSH_2	15245	54	206	6	0	0.965255701934047	0.649365886846205	0.776409939363279	15245	Chr_1	PF00400.38	WD domain, G-beta repeat							MSSGQTTTSGGPTKVLLTPESMSSLKMAKVFRTHNAAGSSFTSISFDDKGEHLITTAEDESLQLFGARNGKHLKQAFSKKYGCSLARFTHKSSAVIHASTKEDDTIQYLSLHDKTYIRYFKGQKRRVVSLEMSPRDDTVLSGSTDDTVRLWDLPSPSCQGVLKIAGQPCVAFDPSGLVFAIALNMKQTILLYDL-----------------------------------------------------------------------------------------------------------------------------------------------------------------------------------------------
125778	GC_00000434	ALL_SPLITS	PSH_NDPSH_2	15244	54	206	6	0	0.965255701934047	0.649365886846205	0.776409939363279	15244	Chr_1	PF00400.38	WD domain, G-beta repeat							-----------------------------------------------------------------------------------------------------------------------------------------------------------------------------------MLILNLPST--------HSQEPFIAKHIEDPVLARISYPPPPPNLFTSLKFSNDGSKLLVGTAGDVHYVLDAFNGDILARLEGHQGPGYAPPLDSMFPGQSGSSEETTWTPDSRYVFSGSADGKVSVWDVQPPKVDPIHAMRAPESPHATWQPLKVYDGHLGNPSRCVGFNPRLGMLATAATELSFWLPGSGGSTNPVQGDVQMNS
125779	GC_00000434	ALL_SPLITS	PST_130_1	4031	54	206	6	0	0.965255701934047	0.649365886846205	0.776409939363279	4031	Chr_10	PF00400.38	WD domain, G-beta repeat							MSSGQATTSGGPTKVLLTPESMSSLKMAKVFRTHNTAGSSFTSISFDDKGEHLITTAEDESLQLFGARNGKHLKQAFSKKYGCSLARFTHKSSAVIHASTKEDDTIRYLSLHDNTYIRYFKGHKRRVVSLEMSPRDDTVLSGSTDDTVRLWDLRSPSCQGVLNIAGQPCVAFDPSGLVFAIALNMKQTILLYDLREFDSEPFIAKHIEDPVLARISYPPPPPNLFTSLKFSNDGSKLLVGTAGDVHYVLDAFNGDILARLEGRQGLGYAPPLDSMFPGQSGSSEETTWTPDSRYVISGSADGKVFVWDVQPPKDDPIHAMRAPQSPHATWQPLKVYDGHLGNPSRCVGFNPRLGMLATAATELSFWLPGSGGSTNLDQGDVQMNS
125780	GC_00000434	ALL_SPLITS	PST_130_1	4032	54	206	6	0	0.965255701934047	0.649365886846205	0.776409939363279	4032	Chr_10	PF00400.38	WD domain, G-beta repeat							--------------------------MAKVFRTHNTAGSSFTSISFDDKGEHLITTAEDESLQLFGARNGKHLKQAFSKKYGCSLARFTHKSSAVIHASTKEDDTIRYLSLHDNTYIRYFKGHKRRVVSLEMSPRDDTVLSGSTDDTVRLWDLRSPSCQGVLNIAGQPCVAFDPSGLVFAIALNMKQTILLYDLREFDSEPFIAKHIEDPVLARISYPPPPPNLFTSLKFSNDGSKLLVGTAGDVHYVLDAFNGDILARLEGRQGLGYAPPLDSMFPGQSGSSEETTWTPDSRYVISGSADGKVFVWDVQPPKDDPIHAMRAPQSPHATWQPLKVYDGHLGNPSRCVGFNPRLGMLATAATELSFWLPGSGGSTNLDQGDVQMNS
125781	GC_00000434	ALL_SPLITS	PST_130_1	1802	54	206	6	0	0.965255701934047	0.649365886846205	0.776409939363279	1802	Chr_3									MSSGQTTTSGGPTKVLLTPESMNSLKMVKVLKTHNAAGSSSTSISFDDEGEHLIATAEDESLQLFGARNG--------------------------------------------------------------------------------------------------------------------------------------------------------NFFR---------------------------------------------------------------------------------------------------------------------------------------------------------------
125782	GC_00000434	ALL_SPLITS	PST_130_2	15728	54	206	6	0	0.965255701934047	0.649365886846205	0.776409939363279	15728	Chr_12	PF00400.38	WD domain, G-beta repeat							MSSGQATTSGGPTKVLLTPESMSSLKMAKVFRTHNTAGSSFTSISFDDKGEHLITTAEDESLQLFGARNGKHLKQAFSKKYGCSLARFTHKSSAVIHASTKEDDTIRYLSLHDNTYIRYFKGHKRRVVSLEMSPRDDTVLSGSTDDTVRLWDLRSPSCQGVLNIAGQPCVAFDPSGLVFAIALNMKQTILLYDLREFDSEPFIAKHIEDPVLARISYPPPPPNLFTSLKFSNDGSKLLVGTAGDVHYVLDAFNGDILARLEGHQGLGYAPPLDSMFPGQSGSSEETTWTPDSRYVISGSADGKVFVWDVQPPKDDPIHAMRAPQSPHATWQPLKVYDGHLGNPSRCVGFNPRLGMLATAATELSFWLPGSGGSTNLDQGDVQMNS
125783	GC_00000434	ALL_SPLITS	PST_130_2	15729	54	206	6	0	0.965255701934047	0.649365886846205	0.776409939363279	15729	Chr_12	PF00400.38	WD domain, G-beta repeat							--------------------------MAKVFRTHNTAGSSFTSISFDDKGEHLITTAEDESLQLFGARNGKHLKQAFSKKYGCSLARFTHKSSAVIHASTKEDDTIRYLSLHDNTYIRYFKGHKRRVVSLEMSPRDDTVLSGSTDDTVRLWDLRSPSCQGVLNIAGQPCVAFDPSGLVFAIALNMKQTILLYDLREFDSEPFIAKHIEDPVLARISYPPPPPNLFTSLKFSNDGSKLLVGTAGDVHYVLDAFNGDILARLEGHQGLGYAPPLDSMFPGQSGSSEETTWTPDSRYVISGSADGKVFVWDVQPPKDDPIHAMRAPQSPHATWQPLKVYDGHLGNPSRCVGFNPRLGMLATAATELSFWLPGSGGSTNLDQGDVQMNS
125784	GC_00000434	ALL_SPLITS	PST_130_2	7124	54	206	6	0	0.965255701934047	0.649365886846205	0.776409939363279	7124	Chr_1	PF00400.38	WD domain, G-beta repeat							-----------------------------------------------------------------------------------------------------------------------------------------------------------------------------------MLILNLPST--------HSQEPFIAKHIEDPVLARISYPPPPPNLFTSLKFSNDGSKLLVGTAGDVHYVLDAFNGDILARLEGHQGPGYAPPLDSMFPGQSGSSEETTWTPDSRYVFSGSADGKVSVWDVQPPKVDPIHAMRAPESPHATWQPLKVYDGHLGNPSRCVGFNPRLGMLATAATELSFWLPGSGGSTNPVQGDVQMNS
125785	GC_00000434	ALL_SPLITS	PST_130_2	7125	54	206	6	0	0.965255701934047	0.649365886846205	0.776409939363279	7125	Chr_1	PF00400.38	WD domain, G-beta repeat							-----------------------------------------------------------------------------------------------------------------------------------MSPRDDTVLSGSTDDTVRLWDLPSPSCQGVLKIAGQPCVAFDPSGLVFAIALNMKQTILLYDL-----------------------------------------------------------------------------------------------------------------------------------------------------------------------------------------------
125786	GC_00000434	ALL_SPLITS	PST_130_2	7126	54	206	6	0	0.965255701934047	0.649365886846205	0.776409939363279	7126	Chr_1									MSSGQTTTSGGPTKVLLTPESM--LEDGKGFRTHNAAGSSFTSISFDDKGEHLITTAEDESLQLFGARNGK--------------------------------------------------------------------------------------------------------------------------------------------------------------------------------------------------------------------------------------------------------------------------------------------------------------------------
125787	GC_00000434	ALL_SPLITS	PST_134E36_1	10813	54	206	6	0	0.965255701934047	0.649365886846205	0.776409939363279	10813	Chr_10	PF00400.38	WD domain, G-beta repeat							MSSGQATTSGGPTKVLLTPESMSSLKMAKVFRTHNTAGSSFTSISFDDKGEHLITTAEDESLQLFGARNGKHLKQAFSKKYGCSLARFTHKSSAVIHASTKEDDTIRYLSLHDNTYIRYFKGHKRRVVSLEMSPRDDTVLSGSTDDTVRLWDLRSPSCQGVLNIAGQPCVAFDPSGLVFAIALNMKQTILLYDLREFDSEPFIAKHIEDPVLARISYPPPPPNLFTSLKFSNDGSKLLVGTAGDVHYVLDAFNGDILARLEGHQGLGYAPPLDSMFPGQSGSSEETTWTPDSRYVISGSADGKVFVWDVQPPKDDPIHAMRAPQSPHATWQPLKVYDGHLGNPSRCVGFNPRLGMLATAATELSFWLPGSGGSTNLDQGDVQMNS
125788	GC_00000434	ALL_SPLITS	PST_134E36_1	10814	54	206	6	0	0.965255701934047	0.649365886846205	0.776409939363279	10814	Chr_10	PF00400.38	WD domain, G-beta repeat							--------------------------MAKVFRTHNTAGSSFTSISFDDKGEHLITTAEDESLQLFGARNGKHLKQAFSKKYGCSLARFTHKSSAVIHASTKEDDTIRYLSLHDNTYIRYFKGHKRRVVSLEMSPRDDTVLSGSTDDTVRLWDLRSPSCQGVLNIAGQPCVAFDPSGLVFAIALNMKQTILLYDLREFDSEPFIAKHIEDPVLARISYPPPPPNLFTSLKFSNDGSKLLVGTAGDVHYVLDAFNGDILARLEGHQGLGYAPPLDSMFPGQSGSSEETTWTPDSRYVISGSADGKVFVWDVQPPKDDPIHAMRAPQSPHATWQPLKVYDGHLGNPSRCVGFNPRLGMLATAATELSFWLPGSGGSTNLDQGDVQMNS
125789	GC_00000434	ALL_SPLITS	PST_134E36_1	2668	54	206	6	0	0.965255701934047	0.649365886846205	0.776409939363279	2668	Chr_3	PF00400.38	WD domain, G-beta repeat							MSSGQTTTSGGPTKVLLTPESMSSLKMAKVFRTHNAAGSSFTSISFDDKGEHLITTAEDESLQLFGARNGKHLKQAFSKKYGCSLARFTHKSSAVIHASTKEDDTIQYLSLHDKTYIRYFKGQKRRVVSLEMSPRDDTVLSGSTDDTVRLWDLPSPSCQGVLKIAGQPCVAFDPSGLVFAIALNMKQTILLYDL-----------------------------------------------------------------------------------------------------------------------------------------------------------------------------------------------
125790	GC_00000434	ALL_SPLITS	PST_134E36_1	2669	54	206	6	0	0.965255701934047	0.649365886846205	0.776409939363279	2669	Chr_3	PF00400.38	WD domain, G-beta repeat							----------------------------------------------------------------------------------------------------------------------------------------------------------------------------------------------------------------------------------------------------------------------------------MFPGQSGSSEETTWTPDSRYVFSGSADGKVSVWDVQPPKVDPIHAMRAPESPHATWQPLKVYDGHLGNPSRCVGFNPRLGMLATAATELSFWLPGSGGSTNPVQGDVQMNS
125791	GC_00000434	ALL_SPLITS	PST_134E36_2	13578	54	206	6	0	0.965255701934047	0.649365886846205	0.776409939363279	13578	Chr_12	PF00400.38	WD domain, G-beta repeat							MSSGQATTSGGPTKVLLTPESMSSLKMAKVFRTHNTAGSSFTSISFDDKGEHLITTAEDESLQLFGARNGKHLKQAFSKKYGCSLARFTHKSSAVIHASTKEDDTIRYLSLHDNTYIRYFKGHKRRVVSLEMSPRDDTVLSGSTDDTVRLWDLRSPSCQGVLNIAGQPCVAFDPSGLVFAIALNMKQTILLYDLREFDSEPFIAKHIEDPVLARISYPPPPPNLFTSLKFSNDGSKLLVGTAGDVHYVLDAFNGDILARLEGRQGLGYAPPLDSMFPGQSGSSEETTWTPDSRYVISGSADGKVFVWDVQPPKDDPIHAMRAPQSPHATWQPLKVYDGHLGNPSRCVGFNPRLGMLATAATELSFWLPGSGGSTNLDQGDVQMNS
125792	GC_00000434	ALL_SPLITS	PST_134E36_2	13579	54	206	6	0	0.965255701934047	0.649365886846205	0.776409939363279	13579	Chr_12	PF00400.38	WD domain, G-beta repeat							--------------------------MAKVFRTHNTAGSSFTSISFDDKGEHLITTAEDESLQLFGARNGKHLKQAFSKKYGCSLARFTHKSSAVIHASTKEDDTIRYLSLHDNTYIRYFKGHKRRVVSLEMSPRDDTVLSGSTDDTVRLWDLRSPSCQGVLNIAGQPCVAFDPSGLVFAIALNMKQTILLYDLREFDSEPFIAKHIEDPVLARISYPPPPPNLFTSLKFSNDGSKLLVGTAGDVHYVLDAFNGDILARLEGRQGLGYAPPLDSMFPGQSGSSEETTWTPDSRYVISGSADGKVFVWDVQPPKDDPIHAMRAPQSPHATWQPLKVYDGHLGNPSRCVGFNPRLGMLATAATELSFWLPGSGGSTNLDQGDVQMNS
125793	GC_00000434	ALL_SPLITS	PST_134E36_2	73	54	206	6	0	0.965255701934047	0.649365886846205	0.776409939363279	73	Chr_1	PF00400.38	WD domain, G-beta repeat							----------------------------------------------------------------------------------------------------------------------------------------------------------------------------------------------------------------------------------------------------------------------------------MFPGQSGSSEETTWTPDSRYVISGSADGKVFVWDVQPPKDDPIHAMCAPQSPHTTWQPLKVYDGHLGNPSRCVGFNPRLGMLATAATELSFWLPGSGGSTNPVQGDVQMTS
125794	GC_00000434	ALL_SPLITS	PST_134E36_2	72	54	206	6	0	0.965255701934047	0.649365886846205	0.776409939363279	72	Chr_1									MSSGQTTTSGGPTKVLLTPESMNSLKMVKVLKTHNAAGSSSTSISFDDEGEHLIATAEDESLQLFGARNG--------------------------------------------------------------------------------------------------------------------------------------------------------NFFR---------------------------------------------------------------------------------------------------------------------------------------------------------------
125795	GC_00000434	ALL_SPLITS	PST_AR0005a	5089	54	206	6	0	0.965255701934047	0.649365886846205	0.776409939363279	5089	Chr_12	PF00400.38	WD domain, G-beta repeat							MSSGQATTSGGPTKVLLTPESMSSLKMAKVFRTHNTAGSSFTSISFDDKGEHLITTAEDESLQLFGARNGKHLKQAFSKKYGCSLARFTHKSSAVIHASTKEDDTIRYLSLHDNTYIRYFKGHKRRVVSLEMSPRDDTVLSGSTDDTVRLWDLRSPSCQGVLNIAGQPCVAFDPSGLVFAIALNMKQTILLYDLREFDSEPFIAKHIEDPVLARISYPPPPPNLFTSLKFSNDGSKLLVGTAGDVHYVLDAFNGDILARLEGHQGLGYAPPLDSMFPGQSGSSEETTWTPDSRYVISGSADGKVFVWDVQPPKDDPIHAMRAPQSPHATWQPLKVYDGHLGNPSRCVGFNPRLGMLATAATELSFWLPGSGGSTNLDQGDVQMNS
125796	GC_00000434	ALL_SPLITS	PST_AR0005a	5090	54	206	6	0	0.965255701934047	0.649365886846205	0.776409939363279	5090	Chr_12	PF00400.38	WD domain, G-beta repeat							--------------------------MAKVFRTHNTAGSSFTSISFDDKGEHLITTAEDESLQLFGARNGKHLKQAFSKKYGCSLARFTHKSSAVIHASTKEDDTIRYLSLHDNTYIRYFKGHKRRVVSLEMSPRDDTVLSGSTDDTVRLWDLRSPSCQGVLNIAGQPCVAFDPSGLVFAIALNMKQTILLYDLREFDSEPFIAKHIEDPVLARISYPPPPPNLFTSLKFSNDGSKLLVGTAGDVHYVLDAFNGDILARLEGHQGLGYAPPLDSMFPGQSGSSEETTWTPDSRYVISGSADGKVFVWDVQPPKDDPIHAMRAPQSPHATWQPLKVYDGHLGNPSRCVGFNPRLGMLATAATELSFWLPGSGGSTNLDQGDVQMNS
125797	GC_00000434	ALL_SPLITS	PST_AR0005a	9142	54	206	6	0	0.965255701934047	0.649365886846205	0.776409939363279	9142	Chr_1	PF00400.38	WD domain, G-beta repeat							MSSGQTTTSGGPTKVLLTPESMSSLKMAKVFRTHNAAGSSFTSISFDDKGEHLITTAEDESLQLFGARNGKHLKQAFSKKYGCSLARFTHKSSAVIHASTKEDDTIQYLSLHDKTYIRYFKGQKRRVVSLEMSPRDDTVLSGSTDDTVRLWDLPSPSCQGVLKIAGQPCVAFDPSGLVFAIALNMKQTILLYDL-----------------------------------------------------------------------------------------------------------------------------------------------------------------------------------------------
125798	GC_00000434	ALL_SPLITS	PST_AR0005a	9141	54	206	6	0	0.965255701934047	0.649365886846205	0.776409939363279	9141	Chr_1	PF00400.38	WD domain, G-beta repeat							-----------------------------------------------------------------------------------------------------------------------------------------------------------------------------------MLILNLPST--------HSQEPFIAKHIEDPVLARISYPPPPPNLFTSLKFSNDGSKLLVGTAGDVHYVLDAFNGDILARLEGHQGPGYAPPLDSMFPGQSGSSEETTWTPDSRYVFSGSADGKVSVWDVQPPKVDPIHAMRAPESPHATWQPLKVYDGHLGNPSRCVGFNPRLGMLATAATELSFWLPGSGGSTNPVQGDVQMNS
125799	GC_00000434	ALL_SPLITS	PST_AR0005b	11272	54	206	6	0	0.965255701934047	0.649365886846205	0.776409939363279	11272	Chr_10	PF00400.38	WD domain, G-beta repeat							MSSGQATTSGGPTKVLLTPESMSSLKMAKVFRTHNTAGSSFTSISFDDKGEHLITTAEDESLQLFGARNGKHLKQAFSKKYGCSLARFTHKSSAVIHASTKEDDTIRYLSLHDNTYIRYFKGHKRRVVSLEMSPRDDTVLSGSTDDTVRLWDLRSPSCQGVLNIAGQPCVAFDPSGLVFAIALNMKQTILLYDLREFDSEPFIAKHIEDPVLARISYPPPPPNLFTSLKFSNDGSKLLVGTAGDVHYVLDAFNGDILARLEGRQGLGYAPPLDSMFPGQSGSSEETTWTPDSRYVISGSADGKVFVWDVQPPKDDPIHAMRAPQSPHATWQPLKVYDGHLGNPSRCVGFNPRLGMLATAATELSFWLPGSGGSTNLDQGDVQMNS
125800	GC_00000434	ALL_SPLITS	PST_AR0005b	11273	54	206	6	0	0.965255701934047	0.649365886846205	0.776409939363279	11273	Chr_10	PF00400.38	WD domain, G-beta repeat							--------------------------MAKVFRTHNTAGSSFTSISFDDKGEHLITTAEDESLQLFGARNGKHLKQAFSKKYGCSLARFTHKSSAVIHASTKEDDTIRYLSLHDNTYIRYFKGHKRRVVSLEMSPRDDTVLSGSTDDTVRLWDLRSPSCQGVLNIAGQPCVAFDPSGLVFAIALNMKQTILLYDLREFDSEPFIAKHIEDPVLARISYPPPPPNLFTSLKFSNDGSKLLVGTAGDVHYVLDAFNGDILARLEGRQGLGYAPPLDSMFPGQSGSSEETTWTPDSRYVISGSADGKVFVWDVQPPKDDPIHAMRAPQSPHATWQPLKVYDGHLGNPSRCVGFNPRLGMLATAATELSFWLPGSGGSTNLDQGDVQMNS
125801	GC_00000434	ALL_SPLITS	PST_AR0005b	70	54	206	6	0	0.965255701934047	0.649365886846205	0.776409939363279	70	Chr_3	PF00400.38	WD domain, G-beta repeat							----------------------------------------------------------------------------------------------------------------------------------------------------------------------------------------------------------------------------------------------------------------------------------MFPGQSGSSEETTWTPDSRYVISGSADGKVFVWDVQPPKDDPIHAMCAPQSPHTTWQPLKVYDGHLGNPSRCVGFNPRLGMLATAATELSFWLPGSGGSTNPVQGDVQMTS
125802	GC_00000434	ALL_SPLITS	PST_AR0005b	69	54	206	6	0	0.965255701934047	0.649365886846205	0.776409939363279	69	Chr_3									MSSGQTTTSGGPTKVLLTPESMNSLKMVKVLKTHNAAGSSSTSISFDDEGEHLIATAEDESLQLFGARNG--------------------------------------------------------------------------------------------------------------------------------------------------------NFFR---------------------------------------------------------------------------------------------------------------------------------------------------------------
125803	GC_00000434	ALL_SPLITS	PST_AZ2_1	12292	54	206	6	0	0.965255701934047	0.649365886846205	0.776409939363279	12292	Chr_10	PF00400.38	WD domain, G-beta repeat							MSSGQATTSGGPTKVLLTPESMSSLKMAKVFRTHNTAGSSFTSISFDDKGEHLITTAEDESLQLFGARNGKHLKQAFSKKYGCSLARFTHKSSAVIHASTKEDDTIRYLSLHDNTYIRYFKGHKRRVVSLEMSPRDDTVLSGSTDDTVRLWDLRSPSCQGVLNIAGQPCVAFDPSGLVFAIALNMKQTILLYDLREFDSEPFIAKHIEDPVLARISYPPPPPNLFTSLKFSNDGSKLLVGTAGDVHYVLDAFNGDILARLEGHQGLGYAPPLDSMFPGQSGSSEETTWTPDSRYVISGSADGKVFVWDVQPPKDDPIHAMRAPQSPHATWQPLKVYDGHLGNPSRCVGFNPRLGMLATAATELSFWLPGSGGSTNLDQGDVQMNS
125804	GC_00000434	ALL_SPLITS	PST_AZ2_1	12293	54	206	6	0	0.965255701934047	0.649365886846205	0.776409939363279	12293	Chr_10	PF00400.38	WD domain, G-beta repeat							--------------------------MAKVFRTHNTAGSSFTSISFDDKGEHLITTAEDESLQLFGARNGKHLKQAFSKKYGCSLARFTHKSSAVIHASTKEDDTIRYLSLHDNTYIRYFKGHKRRVVSLEMSPRDDTVLSGSTDDTVRLWDLRSPSCQGVLNIAGQPCVAFDPSGLVFAIALNMKQTILLYDLREFDSEPFIAKHIEDPVLARISYPPPPPNLFTSLKFSNDGSKLLVGTAGDVHYVLDAFNGDILARLEGHQGLGYAPPLDSMFPGQSGSSEETTWTPDSRYVISGSADGKVFVWDVQPPKDDPIHAMRAPQSPHATWQPLKVYDGHLGNPSRCVGFNPRLGMLATAATELSFWLPGSGGSTNLDQGDVQMNS
125805	GC_00000434	ALL_SPLITS	PST_AZ2_1	1296	54	206	6	0	0.965255701934047	0.649365886846205	0.776409939363279	1296	Chr_3	PF00400.38	WD domain, G-beta repeat							MSSGQTTTSGGPTKVLLTPESMSSLKMAKVFRTHNAAGSSFTSISFDDKGEHLITTAEDESLQLFGARNGKHLKQAFSKKYGCSLARFTHKSSAVIHASTKEDDTIQYLSLHDKTYIRYFKGQKRRVVSLEMSPRDDTVLSGSTDDTVRLWDLPSPSCQGVLKIAGQPCVAFDPSGLVFAIALNMKQTILLYDL-----------------------------------------------------------------------------------------------------------------------------------------------------------------------------------------------
125806	GC_00000434	ALL_SPLITS	PST_AZ2_1	1297	54	206	6	0	0.965255701934047	0.649365886846205	0.776409939363279	1297	Chr_3	PF00400.38	WD domain, G-beta repeat							-----------------------------------------------------------------------------------------------------------------------------------------------------------------------------------MLILNLPST--------HSQEPFIAKHIEDPVLARISYPPPPPNLFTSLKFSNDGSKLLVGTAGDVHYVLDAFNGDILARLEGHQGPGYAPPLDSMFPGQSGSSEETTWTPDSRYVFSGSADGKVSVWDVQPPKVDPIHAMRAPESPHATWQPLKVYDGHLGNPSRCVGFNPRLGMLATAATELSFWLPGSGGSTNPVQGDVQMNS
125807	GC_00000434	ALL_SPLITS	PST_AZ2_2	11436	54	206	6	0	0.965255701934047	0.649365886846205	0.776409939363279	11436	Chr_12	PF00400.38	WD domain, G-beta repeat							MSSGQATTSGGPTKVLLTPESMSSLKMAKVFRTHNTAGSSFTSISFDDKGEHLITTAEDESLQLFGARNGKHLKQAFSKKYGCSLARFTHKSSAVIHASTKEDDTIRYLSLHDNTYIRYFKGHKRRVVSLEMSPRDDTVLSGSTDDTVRLWDLRSPSCQGVLNIAGQPCVAFDPSGLVFAIALNMKQTILLYDLREFDSEPFIAKHIEDPVLARISYPPPPPNLFTSLKFSNDGSKLLVGTAGDVHYVLDAFNGDILARLEGHQGLGYAPPLDSMFPGQSGSSEETTWTPDSRYVISGSADGKVFVWDVQPPKDDPIHAMRAPQSPHATWQPLKVYDGHLGNPSRCVGFNPRLGMLATAATELSFWLPGSGGSTNLDQGDVQMNS
125808	GC_00000434	ALL_SPLITS	PST_AZ2_2	11437	54	206	6	0	0.965255701934047	0.649365886846205	0.776409939363279	11437	Chr_12	PF00400.38	WD domain, G-beta repeat							--------------------------MAKVFRTHNTAGSSFTSISFDDKGEHLITTAEDESLQLFGARNGKHLKQAFSKKYGCSLARFTHKSSAVIHASTKEDDTIRYLSLHDNTYIRYFKGHKRRVVSLEMSPRDDTVLSGSTDDTVRLWDLRSPSCQGVLNIAGQPCVAFDPSGLVFAIALNMKQTILLYDLREFDSEPFIAKHIEDPVLARISYPPPPPNLFTSLKFSNDGSKLLVGTAGDVHYVLDAFNGDILARLEGHQGLGYAPPLDSMFPGQSGSSEETTWTPDSRYVISGSADGKVFVWDVQPPKDDPIHAMRAPQSPHATWQPLKVYDGHLGNPSRCVGFNPRLGMLATAATELSFWLPGSGGSTNLDQGDVQMNS
125809	GC_00000434	ALL_SPLITS	PST_AZ2_2	1279	54	206	6	0	0.965255701934047	0.649365886846205	0.776409939363279	1279	Chr_1	PF00400.38	WD domain, G-beta repeat							-----------------------------------------------------------------------------------------------------------------------------------------------------------------------------------MLILNLPST--------HSQEPFIAKHIEDPVLARISYPPPPPNLFTSLKFSNDGSKLLVGTAGDVHYVLDAFNGDILARLEGHQGPGYAPPLDSMFPGQSGSSEETTWTPDSRYVFSGSADGKVSVWDVQPPKVDPIHAMRAPESPHATWQPLKVYDGHLGNPSRCVGFNPRLGMLATAATELSFWLPGSGGSTNPVQGDVQMNS
125810	GC_00000434	ALL_SPLITS	PST_AZ2_2	1278	54	206	6	0	0.965255701934047	0.649365886846205	0.776409939363279	1278	Chr_1									MSSGQTTTSGGPTKVLLTPESMSSLKMAKVFRTHNAAGSSFTSISFDDKGEHLITTAEDESLQLFGARNGK------------------------------------------------------------------------------------------------------------------------------------------------NTAAPSPGSLTNRR-----------------------------------------------PSSTRQQKKTTRSNIFPYMTKHTS-------DISRGKNEGLSPWKCPRV------MIQYYLVQLTTPSDC-GIYLRL-----HAREF----------------------
125811	GC_00000434	ALL_SPLITS	PST_DK0911_1	7058	54	206	6	0	0.965255701934047	0.649365886846205	0.776409939363279	7058	Chr_10	PF00400.38	WD domain, G-beta repeat							MSSGQATTSGGPTKVLLTPESMSSLKMAKVFRTHNTAGSSFTSISFDDKGEHLITTAEDESLQLFGARNGKHLKQAFSKKYGCSLARFTHKSSAVIHASTKEDDTIRYLSLHDNTYIRYFKGHKRRVVSLEMSPRDDTVLSGSTDDTVRLWDLRSPSCQGVLNIAGQPCVAFDPSGLVFAIALNMKQTILLYDLREFDSEPFIAKHIEDPVLARISYPPPPPNLFTSLKFSNDGSKLLVGTAGDVHYVLDAFNGDILARLEGHQGLGYAPPLDSMFPGQSGSSEETTWTPDSRYVISGSADGKVFVWDVQPPKDDPIHAMRAPQSPHATWQPLKVYDGHLGNPSRCVGFNPRLGMLATAATELSFWLPGSGGSTNLDQGDVQMNS
125812	GC_00000434	ALL_SPLITS	PST_DK0911_1	13928	54	206	6	0	0.965255701934047	0.649365886846205	0.776409939363279	13928	Chr_3	PF00400.38	WD domain, G-beta repeat							-----------------------------------------------------------------------------------------------------------------------------------------------------------------------------------MLILNLPST--------HSQEPFIAKHIEDPVLARISYPPPPPNLFTSLKFSNDGSKLLVGTAGDVHYVLDAFNGDILARLEGHQGPGYAPPLDSMFPGQSGSSEETTWTPDSRYVFSGSADGKVSVWDVQPPKVDPIHAMRAPESPHATWQPLKVYDGHLGNPSRCVGFNPRLGMLATAATELSFWLPGSGGSTNPVQGDVQMNS
125813	GC_00000434	ALL_SPLITS	PST_DK0911_1	13926	54	206	6	0	0.965255701934047	0.649365886846205	0.776409939363279	13926	Chr_3									MSSGQTTTSGGPTKVLLTPESMSSLKMAKVFRTHNAAGSSFTSISFDDKGEHLITTAEDESLQLFGARNGK--------------------------------------------------------------------------------------------------------------------------------------------------------------------------------------------------------------------------------------------------------------------------------------------------------------------------
125814	GC_00000434	ALL_SPLITS	PST_DK0911_1	13927	54	206	6	0	0.965255701934047	0.649365886846205	0.776409939363279	13927	Chr_3	PF00400.38	WD domain, G-beta repeat							-----------------------------------------------------------------------------------------------------------------------------------MSPRDDTVLSGSTDDTVRLWDLPSPSCQGVLKIAGQPCVAFDPSGLVFAIALNMKQTILLYDL-----------------------------------------------------------------------------------------------------------------------------------------------------------------------------------------------
125815	GC_00000434	ALL_SPLITS	PST_DK0911_2	7074	54	206	6	0	0.965255701934047	0.649365886846205	0.776409939363279	7074	Chr_12	PF00400.38	WD domain, G-beta repeat							MSSGQATTSGGPTKVLLTPESMSSLKMAKVFRTHNTAGSSFTSISFDDKGEHLITTAEDESLQLFGARNGKHLKQAFSKKYGCSLARFTHKSSAVIHASTKEDDTIRYLSLHDNTYIRYFKGHKRRVVSLEMSPRDDTVLSGSTDDTVRLWDLRSPSCQGVLNIAGQPCVAFDPSGLVFAIALNMKQTILLYDLREFDSEPFIAKHIEDPVLARISYPPPPPNLFTSLKFSNDGSKLLVGTAGDVHYVLDAFNGDILARLEGHQGLGYAPPLDSMFPGQSGSSEETTWTPDSRYVISGSADGKVFVWDVQPPKDDPIHAMRAPQSPHATWQPLKVYDGHLGNPSRCVGFNPRLGMLATAATELSFWLPGSGGSTNLDQGDVQMNS
125816	GC_00000434	ALL_SPLITS	PST_DK0911_2	13976	54	206	6	0	0.965255701934047	0.649365886846205	0.776409939363279	13976	Chr_1	PF00400.38	WD domain, G-beta repeat							MSSGQTTTSGGPTKVLLTPESMSSLKMAKVFRTHNAAGSSFTSISFDDKGEHLITTAEDESLQLFGARNGKHLKQAFSKKYGCSLARFTHKSSAVIHASTKEDDTIQYLSLHDKTYIRYFKGQKRRVVSLEMSPRDDTVLSGSTDDTVRLWDLPSPSCQGVLKIAGQPCVAFDPSGLVFAIALNMKQTILLYDL-----------------------------------------------------------------------------------------------------------------------------------------------------------------------------------------------
125817	GC_00000434	ALL_SPLITS	PST_DK0911_2	13977	54	206	6	0	0.965255701934047	0.649365886846205	0.776409939363279	13977	Chr_1	PF00400.38	WD domain, G-beta repeat							-----------------------------------------------------------------------------------------------------------------------------------------------------------------------------------MLILNLPST--------HSQEPFIAKHIEDPVLARISYPPPPPNLFTSLKFSNDGSKLLVGTAGDVHYVLDAFNGDILARLEGHQGPGYAPPLDSMFPGQSGSSEETTWTPDSRYVFSGSADGKVSVWDVQPPKVDPIHAMRAPESPHATWQPLKVYDGHLGNPSRCVGFNPRLGMLATAATELSFWLPGSGGSTNPVQGDVQMNS
125818	GC_00000434	ALL_SPLITS	PST_SWS484_1	10175	54	206	6	0	0.965255701934047	0.649365886846205	0.776409939363279	10175	Chr_12	PF00400.38	WD domain, G-beta repeat							MSSGQATTSGGPTKVLLTPESMSSLKMAKVFRTHNTAGSSFTSISFDDKGEHLITTAEDESLQLFGARNGKHLKQAFSKKYGCSLARFTHKSSAVIHASTKEDDTIRYLSLHDNTYIRYFKGHKRRVVSLEMSPRDDTVLSGSTDDTVRLWDLRSPSCQGVLNIAGQPCVAFDPSGLVFAIALNMKQTILLYDLREFDSEPFIAKHIEDPVLARISYPPPPPNLFTSLKFSNDGSKLLVGTAGDVHYVLDAFNGDILARLEGHQGLGYAPPLDSMFPGQSGSSEETTWTPDSRYVISGSADGKVFVWDVQPPKDDPIHAMRAPQSPHATWQPLKVYDGHLGNPSRCVGFNPRLGMLATAATELSFWLPGSGGSTNLDQGDVQMNS
125819	GC_00000434	ALL_SPLITS	PST_SWS484_1	10176	54	206	6	0	0.965255701934047	0.649365886846205	0.776409939363279	10176	Chr_12	PF00400.38	WD domain, G-beta repeat							--------------------------MAKVFRTHNTAGSSFTSISFDDKGEHLITTAEDESLQLFGARNGKHLKQAFSKKYGCSLARFTHKSSAVIHASTKEDDTIRYLSLHDNTYIRYFKGHKRRVVSLEMSPRDDTVLSGSTDDTVRLWDLRSPSCQGVLNIAGQPCVAFDPSGLVFAIALNMKQTILLYDLREFDSEPFIAKHIEDPVLARISYPPPPPNLFTSLKFSNDGSKLLVGTAGDVHYVLDAFNGDILARLEGHQGLGYAPPLDSMFPGQSGSSEETTWTPDSRYVISGSADGKVFVWDVQPPKDDPIHAMRAPQSPHATWQPLKVYDGHLGNPSRCVGFNPRLGMLATAATELSFWLPGSGGSTNLDQGDVQMNS
125820	GC_00000434	ALL_SPLITS	PST_SWS484_1	2200	54	206	6	0	0.965255701934047	0.649365886846205	0.776409939363279	2200	Chr_1	PF00400.38	WD domain, G-beta repeat							MSSGQTTTSGGPTKVLLTPESMSSLKMAKVFRTHNAAGSSFTSISFDDKGEHLITTAEDESLQLFGARNGKHLKQAFSKKYGCSLARFTHKSSAVIHASTKEDDTIQYLSLHDKTYIRYFKGQKRRVVSLEMSPRDDTVLSGSTDDTVRLWDLPSPSCQGVLKIAGQPCVAFDPSGLVFAIALNMKQTILLYDL-----------------------------------------------------------------------------------------------------------------------------------------------------------------------------------------------
125821	GC_00000434	ALL_SPLITS	PST_SWS484_1	2199	54	206	6	0	0.965255701934047	0.649365886846205	0.776409939363279	2199	Chr_1	PF00400.38	WD domain, G-beta repeat							----------------------------------------------------------------------------------------------------------------------------------------------------------------------------------------------------------------------------------------------------------------------------------MFPGQSGSSEETTWTPDSRYVFSGSADGKVSVWDVQPPKVDPIHAMRAPESPHATWQPLKVYDGHLGNPSRCVGFNPRLGMLATAATELSFWLPGSGGSTNPVQGDVQMNS
125822	GC_00000434	ALL_SPLITS	PST_SWS484_2	10335	54	206	6	0	0.965255701934047	0.649365886846205	0.776409939363279	10335	Chr_10	PF00400.38	WD domain, G-beta repeat							MSSGQATTSGGPTKVLLTPESMSSLKMAKVFRTHNTAGSSFTSISFDDKGEHLITTAEDESLQLFGARNGKHLKQAFSKKYGCSLARFTHKSSAVIHASTKEDDTIRYLSLHDNTYIRYFKGHKRRVVSLEMSPRDDTVLSGSTDDTVRLWDLRSPSCQGVLNIAGQPCVAFDPSGLVFAIALNMKQTILLYDLREFDSEPFIAKHIEDPVLARISYPPPPPNLFTSLKFSNDGSKLLVGTAGDVHYVLDAFNGDILARLEGRQGLGYAPPLDSMFPGQSGSSEETTWTPDSRYVISGSADGKVFVWDVQPPKDDPIHAMRAPQSPHATWQPLKVYDGHLGNPSRCVGFNPRLGMLATAATELSFWLPGSGGSTNLDQGDVQMNS
125823	GC_00000434	ALL_SPLITS	PST_SWS484_2	10336	54	206	6	0	0.965255701934047	0.649365886846205	0.776409939363279	10336	Chr_10	PF00400.38	WD domain, G-beta repeat							--------------------------MAKVFRTHNTAGSSFTSISFDDKGEHLITTAEDESLQLFGARNGKHLKQAFSKKYGCSLARFTHKSSAVIHASTKEDDTIRYLSLHDNTYIRYFKGHKRRVVSLEMSPRDDTVLSGSTDDTVRLWDLRSPSCQGVLNIAGQPCVAFDPSGLVFAIALNMKQTILLYDLREFDSEPFIAKHIEDPVLARISYPPPPPNLFTSLKFSNDGSKLLVGTAGDVHYVLDAFNGDILARLEGRQGLGYAPPLDSMFPGQSGSSEETTWTPDSRYVISGSADGKVFVWDVQPPKDDPIHAMRAPQSPHATWQPLKVYDGHLGNPSRCVGFNPRLGMLATAATELSFWLPGSGGSTNLDQGDVQMNS
125824	GC_00000434	ALL_SPLITS	PST_SWS484_2	1187	54	206	6	0	0.965255701934047	0.649365886846205	0.776409939363279	1187	Chr_3	PF00400.38	WD domain, G-beta repeat							----------------------------------------------------------------------------------------------------------------------------------------------------------------------------------------------------------------------------------------------------------------------------------MFPGQSGSSEETTWTPDSRYVISGSADGKVFVWDVQPPKDDPIHAMCAPQSPHTTWQPLKVYDGHLGNPSRCVGFNPRLGMLATAATELSFWLPGSGGSTNPVQGDVQMTS
125825	GC_00000434	ALL_SPLITS	PST_SWS484_2	1188	54	206	6	0	0.965255701934047	0.649365886846205	0.776409939363279	1188	Chr_3									MSSGQTTTSGGPTKVLLTPESMNSLKMVKVLKTHNAAGSSSTSISFDDEGEHLIATAEDESLQLFGARNGKHLKQAFSKKKN------------------------------------------------------------------------------------------------------------------GCSLARFTHKSSAVIHASTKEDGPVN-------------------------------------------------------------------------------------------------------------------------------------------------------------------
125826	GC_00000434	ALL_SPLITS	PST_T030_1	7905	54	206	6	0	0.965255701934047	0.649365886846205	0.776409939363279	7905	Chr_12	PF00400.38	WD domain, G-beta repeat							MSSGQATTSGGPTKVLLTPESMSSLKMAKVFRTHNTAGSSFTSISFDDKGEHLITTAEDESLQLFGARNGKHLKQAFSKKYGCSLARFTHKSSAVIHASTKEDDTIRYLSLHDNTYIRYFKGHKRRVVSLEMSPRDDTVLSGSTDDTVRLWDLRSPSCQGVLNIAGQPCVAFDPSGLVFAIALNMKQTILLYDLREFDSEPFIAKHIEDPVLARISYPPPPPNLFTSLKFSNDGSKLLVGTAGDVHYVLDAFNGDILARLEGHQGLGYAPPLDSMFPGQSGSSEETTWTPDSRYVISGSADGKVFVWDVQPPKDDPIHAMRAPQSPHATWQPLKVYDGHLGNPSRCVGFNPRLGMLATAATELSFWLPGSGGSTNLDQGDVQMNS
125827	GC_00000434	ALL_SPLITS	PST_T030_1	7906	54	206	6	0	0.965255701934047	0.649365886846205	0.776409939363279	7906	Chr_12	PF00400.38	WD domain, G-beta repeat							--------------------------MAKVFRTHNTAGSSFTSISFDDKGEHLITTAEDESLQLFGARNGKHLKQAFSKKYGCSLARFTHKSSAVIHASTKEDDTIRYLSLHDNTYIRYFKGHKRRVVSLEMSPRDDTVLSGSTDDTVRLWDLRSPSCQGVLNIAGQPCVAFDPSGLVFAIALNMKQTILLYDLREFDSEPFIAKHIEDPVLARISYPPPPPNLFTSLKFSNDGSKLLVGTAGDVHYVLDAFNGDILARLEGHQGLGYAPPLDSMFPGQSGSSEETTWTPDSRYVISGSADGKVFVWDVQPPKDDPIHAMRAPQSPHATWQPLKVYDGHLGNPSRCVGFNPRLGMLATAATELSFWLPGSGGSTNLDQGDVQMNS
125828	GC_00000434	ALL_SPLITS	PST_T030_1	1115	54	206	6	0	0.965255701934047	0.649365886846205	0.776409939363279	1115	Chr_1	PF00400.38	WD domain, G-beta repeat							MSSGQTTTSGGPTKVLLTPESMSSLKMAKVFRTHNAAGSSFTSISFDDKGEHLITTAEDESLQLFGARNGKHLKQAFSKKYGCSLARFTHKSSAVIHASTKEDDTIQYLSLHDKTYIRYFKGQKRRVVSLEMSPRDDTVLSGSTDDTVRLWDLPSPSCQGVLKIAGQPCVAFDPSGLVFAIALNMKQTILLYDL-----------------------------------------------------------------------------------------------------------------------------------------------------------------------------------------------
125829	GC_00000434	ALL_SPLITS	PST_T030_1	1114	54	206	6	0	0.965255701934047	0.649365886846205	0.776409939363279	1114	Chr_1	PF00400.38	WD domain, G-beta repeat							----------------------------------------------------------------------------------------------------------------------------------------------------------------------------------------------------------------------------------------------------------------------------------MFPGQSGSSEETTWTPDSRYVFSGSADGKVSVWDVQPPKVDPIHAMRAPESPHATWQPLKVYDGHLGNPSRCVGFNPRLGMLATAATELSFWLPGSGGSTNPVQGDVQMNS
125830	GC_00000434	ALL_SPLITS	PST_T030_2	8835	54	206	6	0	0.965255701934047	0.649365886846205	0.776409939363279	8835	Chr_12	PF00400.38	WD domain, G-beta repeat							MSSGQATTSGGPTKVLLTPESMSSLKMAKVFRTHNTAGSSFTSISFDDKGEHLITTAEDESLQLFGARNGKHLKQAFSKKYGCSLARFTHKSSAVIHASTKEDDTIRYLSLHDNTYIRYFKGHKRRVVSLEMSPRDDTVLSGSTDDTVRLWDLRSPSCQGVLNIAGQPCVAFDPSGLVFAIALNMKQTILLYDLREFDSEPFIAKHIEDPVLARISYPPPPPNLFTSLKFSNDGSKLLVGTAGDVHYVLDAFNGDILARLEGRQGLGYAPPLDSMFPGQSGSSEETTWTPDSRYVISGSADGKVFVWDVQPPKDDPIHAMRAPQSPHATWQPLKVYDGHLGNPSRCVGFNPRLGMLATAATELSFWLPGSGGSTNLDQGDVQMNS
125831	GC_00000434	ALL_SPLITS	PST_T030_2	8836	54	206	6	0	0.965255701934047	0.649365886846205	0.776409939363279	8836	Chr_12	PF00400.38	WD domain, G-beta repeat							--------------------------MAKVFRTHNTAGSSFTSISFDDKGEHLITTAEDESLQLFGARNGKHLKQAFSKKYGCSLARFTHKSSAVIHASTKEDDTIRYLSLHDNTYIRYFKGHKRRVVSLEMSPRDDTVLSGSTDDTVRLWDLRSPSCQGVLNIAGQPCVAFDPSGLVFAIALNMKQTILLYDLREFDSEPFIAKHIEDPVLARISYPPPPPNLFTSLKFSNDGSKLLVGTAGDVHYVLDAFNGDILARLEGRQGLGYAPPLDSMFPGQSGSSEETTWTPDSRYVISGSADGKVFVWDVQPPKDDPIHAMRAPQSPHATWQPLKVYDGHLGNPSRCVGFNPRLGMLATAATELSFWLPGSGGSTNLDQGDVQMNS
125832	GC_00000434	ALL_SPLITS	PST_T030_2	69	54	206	6	0	0.965255701934047	0.649365886846205	0.776409939363279	69	Chr_1	PF00400.38	WD domain, G-beta repeat							----------------------------------------------------------------------------------------------------------------------------------------------------------------------------------------------------------------------------------------------------------------------------------MFPGQSGSSEETTWTPDSRYVISGSADGKVFVWDVQPPKDDPIHAMCAPQSPHTTWQPLKVYDGHLGNPSRCVGFNPRLGMLATAATELSFWLPGSGGSTNPVQGDVQMTS
125833	GC_00000434	ALL_SPLITS	PST_T030_2	68	54	206	6	0	0.965255701934047	0.649365886846205	0.776409939363279	68	Chr_1									MSSGQTTTSGGPTKVLLTPESMNSLKMVKVLKTHNAAGSSSTSISFDDEGEHLIATAEDESLQLFGARNG--------------------------------------------------------------------------------------------------------------------------------------------------------NFFR---------------------------------------------------------------------------------------------------------------------------------------------------------------
125834	GC_00000434	ALL_SPLITS	PST_T034a	7583	54	206	6	0	0.965255701934047	0.649365886846205	0.776409939363279	7583	Chr_12	PF00400.38	WD domain, G-beta repeat							MSSGQATTSGGPTKVLLTPESMSSLKMAKVFRTHNTAGSSFTSISFDDKGEHLITTAEDESLQLFGARNGKHLKQAFSKKYGCSLARFTHKSSAVIHASTKEDDTIRYLSLHDNTYIRYFKGHKRRVVSLEMSPRDDTVLSGSTDDTVRLWDLRSPSCQGVLNIAGQPCVAFDPSGLVFAIALNMKQTILLYDLREFDSEPFIAKHIEDPVLARISYPPPPPNLFTSLKFSNDGSKLLVGTAGDVHYVLDAFNGDILARLEGHQGLGYAPPLDSMFPGQSGSSEETTWTPDSRYVISGSADGKVFVWDVQPPKDDPIHAMRAPQSPHATWQPLKVYDGHLGNPSRCVGFNPRLGMLATAATELSFWLPGSGGSTNLDQGDVQMNS
125835	GC_00000434	ALL_SPLITS	PST_T034a	7584	54	206	6	0	0.965255701934047	0.649365886846205	0.776409939363279	7584	Chr_12	PF00400.38	WD domain, G-beta repeat							--------------------------MAKVFRTHNTAGSSFTSISFDDKGEHLITTAEDESLQLFGARNGKHLKQAFSKKYGCSLARFTHKSSAVIHASTKEDDTIRYLSLHDNTYIRYFKGHKRRVVSLEMSPRDDTVLSGSTDDTVRLWDLRSPSCQGVLNIAGQPCVAFDPSGLVFAIALNMKQTILLYDLREFDSEPFIAKHIEDPVLARISYPPPPPNLFTSLKFSNDGSKLLVGTAGDVHYVLDAFNGDILARLEGHQGLGYAPPLDSMFPGQSGSSEETTWTPDSRYVISGSADGKVFVWDVQPPKDDPIHAMRAPQSPHATWQPLKVYDGHLGNPSRCVGFNPRLGMLATAATELSFWLPGSGGSTNLDQGDVQMNS
125836	GC_00000434	ALL_SPLITS	PST_T034a	10938	54	206	6	0	0.965255701934047	0.649365886846205	0.776409939363279	10938	Chr_1	PF00400.38	WD domain, G-beta repeat							MSSGQTTTSGGPTKVLLTPESMSSLKMAKVFRTHNAAGSSFTSISFDDKGEHLITTAEDESLQLFGARNGKHLKQAFSKKYGCSLARFTHKSSAVIHASTKEDDTIQYLSLHDKTYIRYFKGQKRRVVSLEMSPRDDTVLSGSTDDTVRLWDLPSPSCQGVLKIAGQPCVAFDPSGLVFAIALNMKQTILLYDL-----------------------------------------------------------------------------------------------------------------------------------------------------------------------------------------------
125837	GC_00000434	ALL_SPLITS	PST_T034a	10939	54	206	6	0	0.965255701934047	0.649365886846205	0.776409939363279	10939	Chr_1	PF00400.38	WD domain, G-beta repeat							-----------------------------------------------------------------------------------------------------------------------------------------------------------------------------------MLILNLPST--------HSQEPFIAKHIEDPVLARISYPPPPPNLFTSLKFSNDGSKLLVGTAGDVHYVLDAFNGDILARLEGHQGPGYAPPLDSMFPGQSGSSEETTWTPDSRYVFSGSADGKVSVWDVQPPKVDPIHAMRAPESPHATWQPLKVYDGHLGNPSRCVGFNPRLGMLATAATELSFWLPGSGGSTNPVQGDVQMNS
125838	GC_00000434	ALL_SPLITS	PST_T034b	9282	54	206	6	0	0.965255701934047	0.649365886846205	0.776409939363279	9282	Chr_10	PF00400.38	WD domain, G-beta repeat							MSSGQATTSGGPTKVLLTPESMSSLKMAKVFRTHNTAGSSFTSISFDDKGEHLITTAEDESLQLFGARNGKHLKQAFSKKYGCSLARFTHKSSAVIHASTKEDDTIRYLSLHDNTYIRYFKGHKRRVVSLEMSPRDDTVLSGSTDDTVRLWDLRSPSCQGVLNIAGQPCVAFDPSGLVFAIALNMKQTILLYDLREFDSEPFIAKHIEDPVLARISYPPPPPNLFTSLKFSNDGSKLLVGTAGDVHYVLDAFNGDILARLEGRQGLGYAPPLDSMFPGQSGSSEETTWTPDSRYVISGSADGKVFVWDVQPPKDDPIHAMRAPQSPHATWQPLKVYDGHLGNPSRCVGFNPRLGMLATAATELSFWLPGSGGSTNLDQGDVQMNS
125839	GC_00000434	ALL_SPLITS	PST_T034b	1141	54	206	6	0	0.965255701934047	0.649365886846205	0.776409939363279	1141	Chr_3	PF00400.38	WD domain, G-beta repeat							----------------------------------------------------------------------------------------------------------------------------------------------------------------------------------------------------------------------------------------------------------------------------------MFPGQSGSSEETTWTPDSRYVISGSADGKVFVWDVQPPKDDPIHAMCAPQSPHTTWQPLKVYDGHLGNPSRCVGFNPRLGMLATAATELSFWLPGSGGSTNPVQGDVQMTS
125840	GC_00000434	ALL_SPLITS	PST_T034b	1142	54	206	6	0	0.965255701934047	0.649365886846205	0.776409939363279	1142	Chr_3									MSSGQTTTSGGPTKVLLTPESMNSLKMVKVLKTHNAAGSSSTSISFDDEGEHLIATAEDESLQLFGARNG--------------------------------------------------------------------------------------------------------------------------------------------------------NFFR---------------------------------------------------------------------------------------------------------------------------------------------------------------
125841	GC_00000434	ALL_SPLITS	PST_W011a	8691	54	206	6	0	0.965255701934047	0.649365886846205	0.776409939363279	8691	Chr_10	PF00400.38	WD domain, G-beta repeat							MSSGQATTSGGPTKVLLTPESMSSLKMAKVFRTHNTAGSSFTSISFDDKGEHLITTAEDESLQLFGARNGKHLKQAFSKKYGCSLARFTHKSSAVIHASTKEDDTIRYLSLHDNTYIRYFKGHKRRVVSLEMSPRDDTVLSGSTDDTVRLWDLRSPSCQGVLNIAGQPCVAFDPSGLVFAIALNMKQTILLYDLREFDSEPFIAKHIEDPVLARISYPPPPPNLFTSLKFSNDGSKLLVGTAGDVHYVLDAFNGDILARLEGHQGLGYAPPLDSMFPGQSGSSEETTWTPDSRYVISGSADGKVFVWDVQPPKDDPIHAMRAPQSPHATWQPLKVYDGHLGNPSRCVGFNPRLGMLATAATELSFWLPGSGGSTNLDQGDVQMNS
125842	GC_00000434	ALL_SPLITS	PST_W011a	8692	54	206	6	0	0.965255701934047	0.649365886846205	0.776409939363279	8692	Chr_10	PF00400.38	WD domain, G-beta repeat							--------------------------MAKVFRTHNTAGSSFTSISFDDKGEHLITTAEDESLQLFGARNGKHLKQAFSKKYGCSLARFTHKSSAVIHASTKEDDTIRYLSLHDNTYIRYFKGHKRRVVSLEMSPRDDTVLSGSTDDTVRLWDLRSPSCQGVLNIAGQPCVAFDPSGLVFAIALNMKQTILLYDLREFDSEPFIAKHIEDPVLARISYPPPPPNLFTSLKFSNDGSKLLVGTAGDVHYVLDAFNGDILARLEGHQGLGYAPPLDSMFPGQSGSSEETTWTPDSRYVISGSADGKVFVWDVQPPKDDPIHAMRAPQSPHATWQPLKVYDGHLGNPSRCVGFNPRLGMLATAATELSFWLPGSGGSTNLDQGDVQMNS
125843	GC_00000434	ALL_SPLITS	PST_W011a	5943	54	206	6	0	0.965255701934047	0.649365886846205	0.776409939363279	5943	Chr_3	PF00400.38	WD domain, G-beta repeat							MSSGQTTTSGGPTKVLLTPESMSSLKMAKVFRTHNAAGSSFTSISFDDKGEHLITTAEDESLQLFGARNGKHLKQAFSKKYGCSLARFTHKSSAVIHASTKEDDTIQYLSLHDKTYIRYFKGQKRRVVSLEMSPRDDTVLSGSTDDTVRLWDLPSPSCQGVLKIAGQPCVAFDPSGLVFAIALNMKQTILLYDL-----------------------------------------------------------------------------------------------------------------------------------------------------------------------------------------------
125844	GC_00000434	ALL_SPLITS	PST_W011a	5944	54	206	6	0	0.965255701934047	0.649365886846205	0.776409939363279	5944	Chr_3	PF00400.38	WD domain, G-beta repeat							-----------------------------------------------------------------------------------------------------------------------------------------------------------------------------------MLILNLPST--------HSQEPFIAKHIEDPVLARISYPPPPPNLFTSLKFSNDGSKLLVGTAGDVHYVLDAFNGDILARLEGHQGPGYAPPLDSMFPGQSGSSEETTWTPDSRYVFSGSADGKVSVWDVQPPKVDPIHAMRAPESPHATWQPLKVYDGHLGNPSRCVGFNPRLGMLATAATELSFWLPGSGGSTNPVQGDVQMNS
125845	GC_00000434	ALL_SPLITS	PST_W011b	7082	54	206	6	0	0.965255701934047	0.649365886846205	0.776409939363279	7082	Chr_12	PF00400.38	WD domain, G-beta repeat							MSSGQATTSGGPTKVLLTPESMSSLKMAKVFRTHNTAGSSFTSISFDDKGEHLITTAEDESLQLFGARNGKHLKQAFSKKYGCSLARFTHKSSAVIHASTKEDDTIRYLSLHDNTYIRYFKGHKRRVVSLEMSPRDDTVLSGSTDDTVRLWDLRSPSCQGVLNIAGQPCVAFDPSGLVFAIALNMKQTILLYDLREFDSEPFIAKHIEDPVLARISYPPPPPNLFTSLKFSNDGSKLLVGTAGDVHYVLDAFNGDILARLEGRQGLGYAPPLDSMFPGQSGSSEETTWTPDSRYVISGSADGKVFVWDVQPPKDDPIHAMRAPQSPHATWQPLKVYDGHLGNPSRCVGFNPRLGMLATAATELSFWLPGSGGSTNLDQGDVQMNS
125846	GC_00000434	ALL_SPLITS	PST_W011b	7083	54	206	6	0	0.965255701934047	0.649365886846205	0.776409939363279	7083	Chr_12	PF00400.38	WD domain, G-beta repeat							--------------------------MAKVFRTHNTAGSSFTSISFDDKGEHLITTAEDESLQLFGARNGKHLKQAFSKKYGCSLARFTHKSSAVIHASTKEDDTIRYLSLHDNTYIRYFKGHKRRVVSLEMSPRDDTVLSGSTDDTVRLWDLRSPSCQGVLNIAGQPCVAFDPSGLVFAIALNMKQTILLYDLREFDSEPFIAKHIEDPVLARISYPPPPPNLFTSLKFSNDGSKLLVGTAGDVHYVLDAFNGDILARLEGRQGLGYAPPLDSMFPGQSGSSEETTWTPDSRYVISGSADGKVFVWDVQPPKDDPIHAMRAPQSPHATWQPLKVYDGHLGNPSRCVGFNPRLGMLATAATELSFWLPGSGGSTNLDQGDVQMNS
125847	GC_00000434	ALL_SPLITS	PST_W011b	71	54	206	6	0	0.965255701934047	0.649365886846205	0.776409939363279	71	Chr_1	PF00400.38	WD domain, G-beta repeat							----------------------------------------------------------------------------------------------------------------------------------------------------------------------------------------------------------------------------------------------------------------------------------MFPGQSGSSEETTWTPDSRYVISGSADGKVFVWDVQPPKDDPIHAMCAPQSPHTTWQPLKVYDGHLGNPSRCVGFNPRLGMLATAATELSFWLPGSGGSTNPVQGDVQMTS
125848	GC_00000434	ALL_SPLITS	PST_W011b	70	54	206	6	0	0.965255701934047	0.649365886846205	0.776409939363279	70	Chr_1									MSSGQTTTSGGPTKVLLTPESMNSLKMVKVLKTHNAAGSSSTSISFDDEGEHLIATAEDESLQLFGARNG--------------------------------------------------------------------------------------------------------------------------------------------------------NFFR---------------------------------------------------------------------------------------------------------------------------------------------------------------
125849	GC_00000434	ALL_SPLITS	PST_W025a	12456	54	206	6	0	0.965255701934047	0.649365886846205	0.776409939363279	12456	Chr_10	PF00400.38	WD domain, G-beta repeat							MSSGQATTSGGPTKVLLTPESMSSLKMAKVFRTHNTAGSSFTSISFDDKGEHLITTAEDESLQLFGARNGKHLKQAFSKKYGCSLARFTHKSSAVIHASTKEDDTIRYLSLHDNTYIRYFKGHKRRVVSLEMSPRDDTVLSGSTDDTVRLWDLRSPSCQGVLNIAGQPCVAFDPSGLVFAIALNMKQTILLYDLREFDSEPFIAKHIEDPVLARISYPPPPPNLFTSLKFSNDGSKLLVGTAGDVHYVLDAFNGDILARLEGRQGLGYAPPLDSMFPGQSGSSEETTWTPDSRYVISGSADGKVFVWDVQPPKDDPIHAMRAPQSPHATWQPLKVYDGHLGNPSRCVGFNPRLGMLATAATELSFWLPGSGGSTNLDQGDVQMNS
125850	GC_00000434	ALL_SPLITS	PST_W025a	1171	54	206	6	0	0.965255701934047	0.649365886846205	0.776409939363279	1171	Chr_3	PF00400.38	WD domain, G-beta repeat							----------------------------------------------------------------------------------------------------------------------------------------------------------------------------------------------------------------------------------------------------------------------------------MFPGQSGSSEETTWTPDSRYVISGSADGKVFVWDVQPPKDDPIHAMCAPQSPHTTWQPLKVYDGHLGNPSRCVGFNPRLGMLATAATELSFWLPGSGGSTNPVQGDVQMTS
125851	GC_00000434	ALL_SPLITS	PST_W025a	1172	54	206	6	0	0.965255701934047	0.649365886846205	0.776409939363279	1172	Chr_3									MSSGQTTTSGGPTKVLLTPESMNSLKMVKVLKTHNAAGSSSTSISFDDEGEHLIATAEDESLQLFGARNGKHLKQAFSKKKN------------------------------------------------------------------------------------------------------------------GCSLARFTHKSSAVIHASTKEDGPT--------------------------------------------------------------------------------------------------------------------------------------------------------------------
125852	GC_00000434	ALL_SPLITS	PST_W025b	5735	54	206	6	0	0.965255701934047	0.649365886846205	0.776409939363279	5735	Chr_12	PF00400.38	WD domain, G-beta repeat							MSSGQATTSGGPTKVLLTPESMSSLKMAKVFRTHNTAGSSFTSISFDDKGEHLITTAEDESLQLFGARNGKHLKQAFSKKYGCSLARFTHKSSAVIHASTKEDDTIRYLSLHDNTYIRYFKGHKRRVVSLEMSPRDDTVLSGSTDDTVRLWDLRSPSCQGVLNIAGQPCVAFDPSGLVFAIALNMKQTILLYDLREFDSEPFIAKHIEDPVLARISYPPPPPNLFTSLKFSNDGSKLLVGTAGDVHYVLDAFNGDILARLEGHQGLGYAPPLDSMFPGQSGSSEETTWTPDSRYVISGSADGKVFVWDVQPPKDDPIHAMRAPQSPHATWQPLKVYDGHLGNPSRCVGFNPRLGMLATAATELSFWLPGSGGSTNLDQGDVQMNS
125853	GC_00000434	ALL_SPLITS	PST_W025b	5736	54	206	6	0	0.965255701934047	0.649365886846205	0.776409939363279	5736	Chr_12	PF00400.38	WD domain, G-beta repeat							--------------------------MAKVFRTHNTAGSSFTSISFDDKGEHLITTAEDESLQLFGARNGKHLKQAFSKKYGCSLARFTHKSSAVIHASTKEDDTIRYLSLHDNTYIRYFKGHKRRVVSLEMSPRDDTVLSGSTDDTVRLWDLRSPSCQGVLNIAGQPCVAFDPSGLVFAIALNMKQTILLYDLREFDSEPFIAKHIEDPVLARISYPPPPPNLFTSLKFSNDGSKLLVGTAGDVHYVLDAFNGDILARLEGHQGLGYAPPLDSMFPGQSGSSEETTWTPDSRYVISGSADGKVFVWDVQPPKDDPIHAMRAPQSPHATWQPLKVYDGHLGNPSRCVGFNPRLGMLATAATELSFWLPGSGGSTNLDQGDVQMNS
125854	GC_00000434	ALL_SPLITS	PST_W025b	7923	54	206	6	0	0.965255701934047	0.649365886846205	0.776409939363279	7923	Chr_1	PF00400.38	WD domain, G-beta repeat							MSSGQTTTSGGPTKVLLTPESMSSLKMAKVFRTHNAAGSSFTSISFDDKGEHLITTAEDESLQLFGARNGKHLKQAFSKKYGCSLARFTHKSSAVIHASTKEDDTIQYLSLHDKTYIRYFKGQKRRVVSLEMSPRDDTVLSGSTDDTVRLWDLPSPSCQGVLKIAGQPCVAFDPSGLVFAIALNMKQTILLYDL-----------------------------------------------------------------------------------------------------------------------------------------------------------------------------------------------
125855	GC_00000434	ALL_SPLITS	PST_W025b	7922	54	206	6	0	0.965255701934047	0.649365886846205	0.776409939363279	7922	Chr_1	PF00400.38	WD domain, G-beta repeat							-----------------------------------------------------------------------------------------------------------------------------------------------------------------------------------MLILNLPST--------HSQEPFIAKHIEDPVLARISYPPPPPNLFTSLKFSNDGSKLLVGTAGDVHYVLDAFNGDILARLEGHQGPGYAPPLDSMFPGQSGSSEETTWTPDSRYVFSGSADGKVSVWDVQPPKVDPIHAMRAPESPHATWQPLKVYDGHLGNPSRCVGFNPRLGMLATAATELSFWLPGSGGSTNPVQGDVQMNS
125856	GC_00000434	ALL_SPLITS	PST_W029a	13594	54	206	6	0	0.965255701934047	0.649365886846205	0.776409939363279	13594	Chr_10	PF00400.38	WD domain, G-beta repeat							MSSGQATTSGGPTKVLLTPESMSSLKMAKVFRTHNTAGSSFTSISFDDKGEHLITTAEDESLQLFGARNGKHLKQAFSKKYGCSLARFTHKSSAVIHASTKEDDTIRYLSLHDNTYIRYFKGHKRRVVSLEMSPRDDTVLSGSTDDTVRLWDLRSPSCQGVLNIAGQPCVAFDPSGLVFAIALNMKQTILLYDLREFDSEPFIAKHIEDPVLARISYPPPPPNLFTSLKFSNDGSKLLVGTAGDVHYVLDAFNGDILARLEGRQGLGYAPPLDSMFPGQSGSSEETTWTPDSRYVISGSADGKVFVWDVQPPKDDPIHAMRAPQSPHATWQPLKVYDGHLGNPSRCVGFNPRLGMLATAATELSFWLPGSGGSTNLDQGDVQMNS
125857	GC_00000434	ALL_SPLITS	PST_W029a	6738	54	206	6	0	0.965255701934047	0.649365886846205	0.776409939363279	6738	ChrUn	PF00400.38	WD domain, G-beta repeat							-----------------------------------------------------------------------------------------------------------------------------------------------------------------------------------MLILNLPST--------HSQEPFIAKHIEDPVLARISYPPPPPNLFTSLKFSNDGSKLLVGTAGDVHYVLDAFNGDILARLEGHQGPGYAPPLDSMFPGQSGSSEETTWTPDSRYVFSGSADGKVSVWDVQPPKVDPIHAMRAPESPHATWQPLKVYDGHLGNPSRCVGFNPRLGMLATAATELSFWLPGSGGSTNPVQGDVQMNS
125858	GC_00000434	ALL_SPLITS	PST_W029a	1139	54	206	6	0	0.965255701934047	0.649365886846205	0.776409939363279	1139	Chr_3	PF00400.38	WD domain, G-beta repeat							----------------------------------------------------------------------------------------------------------------------------------------------------------------------------------------------------------------------------------------------------------------------------------MFPGQSGSSEETTWTPDSRYVISGSADGKVFVWDVQPPKDDPIHAMCAPQSPHTTWQPLKVYDGHLGNPSRCVGFNPRLGMLATAATELSFWLPGSGGSTNPVQGDVQMTS
125859	GC_00000434	ALL_SPLITS	PST_W029a	6739	54	206	6	0	0.965255701934047	0.649365886846205	0.776409939363279	6739	ChrUn									MSSGQTTTSGGPTKVLLTPESMSSLKMAKVFRTHNAAGSSFTSISFDDKGEHLITTAEDESLQLFGARNGK--------------------------------------------------------------------------------------------------------------------------------------------------------------------------------------------------------------------------------------------------------------------------------------------------------------------------
125860	GC_00000434	ALL_SPLITS	PST_W029a	1140	54	206	6	0	0.965255701934047	0.649365886846205	0.776409939363279	1140	Chr_3									MSSGQTTTSGGPTKVLLTPESMNSLKMVKVLKTHNAAGSSSTSISFDDEGEHLIATAEDESLQLFGARNG--------------------------------------------------------------------------------------------------------------------------------------------------------NFFR---------------------------------------------------------------------------------------------------------------------------------------------------------------
125861	GC_00000434	ALL_SPLITS	PST_W029b	8581	54	206	6	0	0.965255701934047	0.649365886846205	0.776409939363279	8581	Chr_12	PF00400.38	WD domain, G-beta repeat							MSSGQATTSGGPTKVLLTPESMSSLKMAKVFRTHNTAGSSFTSISFDDKGEHLITTAEDESLQLFGARNGKHLKQAFSKKYGCSLARFTHKSSAVIHASTKEDDTIRYLSLHDNTYIRYFKGHKRRVVSLEMSPRDDTVLSGSTDDTVRLWDLRSPSCQGVLNIAGQPCVAFDPSGLVFAIALNMKQTILLYDLREFDSEPFIAKHIEDPVLARISYPPPPPNLFTSLKFSNDGSKLLVGTAGDVHYVLDAFNGDILARLEGHQGLGYAPPLDSMFPGQSGSSEETTWTPDSRYVISGSADGKVFVWDVQPPKDDPIHAMRAPQSPHATWQPLKVYDGHLGNPSRCVGFNPRLGMLATAATELSFWLPGSGGSTNLDQGDVQMNS
125862	GC_00000434	ALL_SPLITS	PST_W029b	8582	54	206	6	0	0.965255701934047	0.649365886846205	0.776409939363279	8582	Chr_12	PF00400.38	WD domain, G-beta repeat							--------------------------MAKVFRTHNTAGSSFTSISFDDKGEHLITTAEDESLQLFGARNGKHLKQAFSKKYGCSLARFTHKSSAVIHASTKEDDTIRYLSLHDNTYIRYFKGHKRRVVSLEMSPRDDTVLSGSTDDTVRLWDLRSPSCQGVLNIAGQPCVAFDPSGLVFAIALNMKQTILLYDLREFDSEPFIAKHIEDPVLARISYPPPPPNLFTSLKFSNDGSKLLVGTAGDVHYVLDAFNGDILARLEGHQGLGYAPPLDSMFPGQSGSSEETTWTPDSRYVISGSADGKVFVWDVQPPKDDPIHAMRAPQSPHATWQPLKVYDGHLGNPSRCVGFNPRLGMLATAATELSFWLPGSGGSTNLDQGDVQMNS
125863	GC_00000434	ALL_SPLITS	PST_W039a	8683	54	206	6	0	0.965255701934047	0.649365886846205	0.776409939363279	8683	Chr_12	PF00400.38	WD domain, G-beta repeat							MSSGQATTSGGPTKVLLTPESMSSLKMAKVFRTHNTAGSSFTSISFDDKGEHLITTAEDESLQLFGARNGKHLKQAFSKKYGCSLARFTHKSSAVIHASTKEDDTIRYLSLHDNTYIRYFKGHKRRVVSLEMSPRDDTVLSGSTDDTVRLWDLRSPSCQGVLNIAGQPCVAFDPSGLVFAIALNMKQTILLYDLREFDSEPFIAKHIEDPVLARISYPPPPPNLFTSLKFSNDGSKLLVGTAGDVHYVLDAFNGDILARLEGRQGLGYAPPLDSMFPGQSGSSEETTWTPDSRYVISGSADGKVFVWDVQPPKDDPIHAMRAPQSPHATWQPLKVYDGHLGNPSRCVGFNPRLGMLATAATELSFWLPGSGGSTNLDQGDVQMNS
125864	GC_00000434	ALL_SPLITS	PST_W039a	8684	54	206	6	0	0.965255701934047	0.649365886846205	0.776409939363279	8684	Chr_12	PF00400.38	WD domain, G-beta repeat							--------------------------MAKVFRTHNTAGSSFTSISFDDKGEHLITTAEDESLQLFGARNGKHLKQAFSKKYGCSLARFTHKSSAVIHASTKEDDTIRYLSLHDNTYIRYFKGHKRRVVSLEMSPRDDTVLSGSTDDTVRLWDLRSPSCQGVLNIAGQPCVAFDPSGLVFAIALNMKQTILLYDLREFDSEPFIAKHIEDPVLARISYPPPPPNLFTSLKFSNDGSKLLVGTAGDVHYVLDAFNGDILARLEGRQGLGYAPPLDSMFPGQSGSSEETTWTPDSRYVISGSADGKVFVWDVQPPKDDPIHAMRAPQSPHATWQPLKVYDGHLGNPSRCVGFNPRLGMLATAATELSFWLPGSGGSTNLDQGDVQMNS
125865	GC_00000434	ALL_SPLITS	PST_W039a	1191	54	206	6	0	0.965255701934047	0.649365886846205	0.776409939363279	1191	Chr_1	PF00400.38	WD domain, G-beta repeat							-----------------------------------------------------------------------------------------------------------------------------------------------------------------------------------MLILNLPST--------HSQEPFIAKHIEDPVLARISYPPPPPNLFTSLKFSNDGSKLLVGTAGDVHYVLDAFNGDILARLEGHQGPGYAPPLDSMFPGQSGSSEETTWTPDSRYVFSGSADGKVSVWDVQPPKVDPIHAMRAPESPHATWQPLKVYDGHLGNPSRCVGFNPRLGMLATAATELSFWLPGSGGSTNPVQGDVQMNS
125866	GC_00000434	ALL_SPLITS	PST_W039a	1192	54	206	6	0	0.965255701934047	0.649365886846205	0.776409939363279	1192	Chr_1	PF00400.38	WD domain, G-beta repeat							--------------------------MVKVFRTHNTAGSSSTSISFDDEGEHLIATAEDESLQLFGARNGKHLKQAFSKKYGCSLARFTHKSSAVIHASTKEDDTIQYLSLHDKTYIRYFKGQKRRVVSLEMSPRDDTVLSGSTDDTVRLWDLPSPSCQGVLKIAGQPCVAFDPSGLVFAIALNMKQTILLYDL-----------------------------------------------------------------------------------------------------------------------------------------------------------------------------------------------
125867	GC_00000434	ALL_SPLITS	PST_W039b	5818	54	206	6	0	0.965255701934047	0.649365886846205	0.776409939363279	5818	Chr_12	PF00400.38	WD domain, G-beta repeat							MSSGQATTSGGPTKVLLTPESMSSLKMAKVFRTHNTAGSSFTSISFDDKGEHLITTAEDESLQLFGARNGKHLKQAFSKKYGCSLARFTHKSSAVIHASTKEDDTIRYLSLHDNTYIRYFKGHKRRVVSLEMSPRDDTVLSGSTDDTVRLWDLRSPSCQGVLNIAGQPCVAFDPSGLVFAIALNMKQTILLYDLREFDSEPFIAKHIEDPVLARISYPPPPPNLFTSLKFSNDGSKLLVGTAGDVHYVLDAFNGDILARLEGHQGLGYAPPLDSMFPGQSGSSEETTWTPDSRYVISGSADGKVFVWDVQPPKDDPIHAMRAPQSPHATWQPLKVYDGHLGNPSRCVGFNPRLGMLATAATELSFWLPGSGGSTNLDQGDVQMNS
125868	GC_00000434	ALL_SPLITS	PST_W039b	5819	54	206	6	0	0.965255701934047	0.649365886846205	0.776409939363279	5819	Chr_12	PF00400.38	WD domain, G-beta repeat							--------------------------MAKVFRTHNTAGSSFTSISFDDKGEHLITTAEDESLQLFGARNGKHLKQAFSKKYGCSLARFTHKSSAVIHASTKEDDTIRYLSLHDNTYIRYFKGHKRRVVSLEMSPRDDTVLSGSTDDTVRLWDLRSPSCQGVLNIAGQPCVAFDPSGLVFAIALNMKQTILLYDLREFDSEPFIAKHIEDPVLARISYPPPPPNLFTSLKFSNDGSKLLVGTAGDVHYVLDAFNGDILARLEGHQGLGYAPPLDSMFPGQSGSSEETTWTPDSRYVISGSADGKVFVWDVQPPKDDPIHAMRAPQSPHATWQPLKVYDGHLGNPSRCVGFNPRLGMLATAATELSFWLPGSGGSTNLDQGDVQMNS
125869	GC_00000434	ALL_SPLITS	PST_W039b	9794	54	206	6	0	0.965255701934047	0.649365886846205	0.776409939363279	9794	Chr_1	PF00400.38	WD domain, G-beta repeat							----------------------------------------------------------------------------------------------------------------------------------------------------------------------------------------------------------------------------------------------------------------------------------MFPGQSGSSEETTWTPDSRYVISGSADGKVFVWDVQPPKDDPIHAMCAPQSPHTTWQPLKVYDGHLGNPSRCVGFNPRLGMLATAATELSFWLPGSGGSTNPVQGDVQMTS
125870	GC_00000434	ALL_SPLITS	PST_W039b	9793	54	206	6	0	0.965255701934047	0.649365886846205	0.776409939363279	9793	Chr_1									MSSGQTTTSGGPTKVLLTPESMNSLKMVKVLKTHNAAGSSSTSISFDDEGEHLIATAEDESLQLFGARNG--------------------------------------------------------------------------------------------------------------------------------------------------------NFFR---------------------------------------------------------------------------------------------------------------------------------------------------------------
125871	GC_00000434	ALL_SPLITS	PST_W048a	8939	54	206	6	0	0.965255701934047	0.649365886846205	0.776409939363279	8939	Chr_10	PF00400.38	WD domain, G-beta repeat							MSSGQATTSGGPTKVLLTPESMSSLKMAKVFRTHNTAGSSFTSISFDDKGEHLITTAEDESLQLFGARNGKHLKQAFSKKYGCSLARFTHKSSAVIHASTKEDDTIRYLSLHDNTYIRYFKGHKRRVVSLEMSPRDDTVLSGSTDDTVRLWDLRSPSCQGVLNIAGQPCVAFDPSGLVFAIALNMKQTILLYDLREFDSEPFIAKHIEDPVLARISYPPPPPNLFTSLKFSNDGSKLLVGTAGDVHYVLDAFNGDILARLEGRQGLGYAPPLDSMFPGQSGSSEETTWTPDSRYVISGSADGKVFVWDVQPPKDDPIHAMRAPQSPHATWQPLKVYDGHLGNPSRCVGFNPRLGMLATAATELSFWLPGSGGSTNLDQGDVQMNS
125872	GC_00000434	ALL_SPLITS	PST_W048a	8940	54	206	6	0	0.965255701934047	0.649365886846205	0.776409939363279	8940	Chr_10	PF00400.38	WD domain, G-beta repeat							--------------------------MAKVFRTHNTAGSSFTSISFDDKGEHLITTAEDESLQLFGARNGKHLKQAFSKKYGCSLARFTHKSSAVIHASTKEDDTIRYLSLHDNTYIRYFKGHKRRVVSLEMSPRDDTVLSGSTDDTVRLWDLRSPSCQGVLNIAGQPCVAFDPSGLVFAIALNMKQTILLYDLREFDSEPFIAKHIEDPVLARISYPPPPPNLFTSLKFSNDGSKLLVGTAGDVHYVLDAFNGDILARLEGRQGLGYAPPLDSMFPGQSGSSEETTWTPDSRYVISGSADGKVFVWDVQPPKDDPIHAMRAPQSPHATWQPLKVYDGHLGNPSRCVGFNPRLGMLATAATELSFWLPGSGGSTNLDQGDVQMNS
125873	GC_00000434	ALL_SPLITS	PST_W048a	2302	54	206	6	0	0.965255701934047	0.649365886846205	0.776409939363279	2302	Chr_3	PF00400.38	WD domain, G-beta repeat							----------------------------------------------------------------------------------------------------------------------------------------------------------------------------------------------------------------------------------------------------------------------------------MFPGQSGSSEETTWTPDSRYVISGSADGKVFVWDVQPPKDDPIHAMCAPQSPHTTWQPLKVYDGHLGNPSRCVGFNPRLGMLATAATELSFWLPGSGGSTNPVQGDVQMTS
125874	GC_00000434	ALL_SPLITS	PST_W048a	2301	54	206	6	0	0.965255701934047	0.649365886846205	0.776409939363279	2301	Chr_3									MSSGQTTTSGGPTKVLLTPESMNSLKMVKVLKTHNAAGSSSTSISFDDEGEHLIATAEDESLQLFGARNG--------------------------------------------------------------------------------------------------------------------------------------------------------NFFR---------------------------------------------------------------------------------------------------------------------------------------------------------------
125875	GC_00000434	ALL_SPLITS	PST_W048b	7544	54	206	6	0	0.965255701934047	0.649365886846205	0.776409939363279	7544	Chr_12	PF00400.38	WD domain, G-beta repeat							MSSGQATTSGGPTKVLLTPESMSSLKMAKVFRTHNTAGSSFTSISFDDKGEHLITTAEDESLQLFGARNGKHLKQAFSKKYGCSLARFTHKSSAVIHASTKEDDTIRYLSLHDNTYIRYFKGHKRRVVSLEMSPRDDTVLSGSTDDTVRLWDLRSPSCQGVLNIAGQPCVAFDPSGLVFAIALNMKQTILLYDLREFDSEPFIAKHIEDPVLARISYPPPPPNLFTSLKFSNDGSKLLVGTAGDVHYVLDAFNGDILARLEGHQGLGYAPPLDSMFPGQSGSSEETTWTPDSRYVISGSADGKVFVWDVQPPKDDPIHAMRAPQSPHATWQPLKVYDGHLGNPSRCVGFNPRLGMLATAATELSFWLPGSGGSTNLDQGDVQMNS
125876	GC_00000434	ALL_SPLITS	PST_W048b	7545	54	206	6	0	0.965255701934047	0.649365886846205	0.776409939363279	7545	Chr_12	PF00400.38	WD domain, G-beta repeat							--------------------------MAKVFRTHNTAGSSFTSISFDDKGEHLITTAEDESLQLFGARNGKHLKQAFSKKYGCSLARFTHKSSAVIHASTKEDDTIRYLSLHDNTYIRYFKGHKRRVVSLEMSPRDDTVLSGSTDDTVRLWDLRSPSCQGVLNIAGQPCVAFDPSGLVFAIALNMKQTILLYDLREFDSEPFIAKHIEDPVLARISYPPPPPNLFTSLKFSNDGSKLLVGTAGDVHYVLDAFNGDILARLEGHQGLGYAPPLDSMFPGQSGSSEETTWTPDSRYVISGSADGKVFVWDVQPPKDDPIHAMRAPQSPHATWQPLKVYDGHLGNPSRCVGFNPRLGMLATAATELSFWLPGSGGSTNLDQGDVQMNS
125877	GC_00000434	ALL_SPLITS	PST_W048b	13458	54	206	6	0	0.965255701934047	0.649365886846205	0.776409939363279	13458	Chr_1	PF00400.38	WD domain, G-beta repeat							MSSGQTTTSGGPTKVLLTPESMSSLKMAKVFRTHNAAGSSFTSISFDDKGEHLITTAEDESLQLFGARNGKHLKQAFSKKYGCSLARFTHKSSAVIHASTKEDDTIQYLSLHDKTYIRYFKGQKRRVVSLEMSPRDDTVLSGSTDDTVRLWDLPSPSCQGVLKIAGQPCVAFDPSGLVFAIALNMKQTILLYDL-----------------------------------------------------------------------------------------------------------------------------------------------------------------------------------------------
125878	GC_00000434	ALL_SPLITS	PST_W048b	13457	54	206	6	0	0.965255701934047	0.649365886846205	0.776409939363279	13457	Chr_1	PF00400.38	WD domain, G-beta repeat							----------------------------------------------------------------------------------------------------------------------------------------------------------------------------------------------------------------------------------------------------------------------------------MFPGQSGSSEETTWTPDSRYVFSGSADGKVSVWDVQPPKVDPIHAMRAPESPHATWQPLKVYDGHLGNPSRCVGFNPRLGMLATAATELSFWLPGSGGSTNPVQGDVQMNS
125879	GC_00000434	ALL_SPLITS	PST_W052a	10792	54	206	6	0	0.965255701934047	0.649365886846205	0.776409939363279	10792	Chr_10	PF00400.38	WD domain, G-beta repeat							MSSGQATTSGGPTKVLLTPESMSSLKMAKVFRTHNTAGSSFTSISFDDKGEHLITTAEDESLQLFGARNGKHLKQAFSKKYGCSLARFTHKSSAVIHASTKEDDTIRYLSLHDNTYIRYFKGHKRRVVSLEMSPRDDTVLSGSTDDTVRLWDLRSPSCQGVLNIAGQPCVAFDPSGLVFAIALNMKQTILLYDLREFDSEPFIAKHIEDPVLARISYPPPPPNLFTSLKFSNDGSKLLVGTAGDVHYVLDAFNGDILARLEGRQGLGYAPPLDSMFPGQSGSSEETTWTPDSRYVISGSADGKVFVWDVQPPKDDPIHAMRAPQSPHATWQPLKVYDGHLGNPSRCVGFNPRLGMLATAATELSFWLPGSGGSTNLDQGDVQMNS
125880	GC_00000434	ALL_SPLITS	PST_W052a	10793	54	206	6	0	0.965255701934047	0.649365886846205	0.776409939363279	10793	Chr_10	PF00400.38	WD domain, G-beta repeat							--------------------------MAKVFRTHNTAGSSFTSISFDDKGEHLITTAEDESLQLFGARNGKHLKQAFSKKYGCSLARFTHKSSAVIHASTKEDDTIRYLSLHDNTYIRYFKGHKRRVVSLEMSPRDDTVLSGSTDDTVRLWDLRSPSCQGVLNIAGQPCVAFDPSGLVFAIALNMKQTILLYDLREFDSEPFIAKHIEDPVLARISYPPPPPNLFTSLKFSNDGSKLLVGTAGDVHYVLDAFNGDILARLEGRQGLGYAPPLDSMFPGQSGSSEETTWTPDSRYVISGSADGKVFVWDVQPPKDDPIHAMRAPQSPHATWQPLKVYDGHLGNPSRCVGFNPRLGMLATAATELSFWLPGSGGSTNLDQGDVQMNS
125881	GC_00000434	ALL_SPLITS	PST_W052a	3515	54	206	6	0	0.965255701934047	0.649365886846205	0.776409939363279	3515	Chr_3	PF00400.38	WD domain, G-beta repeat							MSSGQTTTSGGPTKVLLTPESMSSLKMAKVFRTHNAAGSSFTSISFDDKGEHLITTAEDESLQLFGARNGKHLKQAFSKKYGCSLARFTHKSSAVIHASTKEDDTIQYLSLHDKTYIRYFKGQKRRVVSLEMSPRDDTVLSGSTDDTVRLWDLPSPSCQGVLKIAGQPCVAFDPSGLVFAIALNMKQTILLYDL-----------------------------------------------------------------------------------------------------------------------------------------------------------------------------------------------
125882	GC_00000434	ALL_SPLITS	PST_W052a	3516	54	206	6	0	0.965255701934047	0.649365886846205	0.776409939363279	3516	Chr_3	PF00400.38	WD domain, G-beta repeat							-----------------------------------------------------------------------------------------------------------------------------------------------------------------------------------MLILNLPST--------HSQEPFIAKHIEDPVLARISYPPPPPNLFTSLKFSNDGSKLLVGTAGDVHYVLDAFNGDILARLEGHQGPGYAPPLDSMFPGQSGSSEETTWTPDSRYVFSGSADGKVSVWDVQPPKVDPIHAMRAPESPHATWQPLKVYDGHLGNPSRCVGFNPRLGMLATAATELSFWLPGSGGSTNPVQGDVQMNS
125883	GC_00000434	ALL_SPLITS	PST_W052a	66	54	206	6	0	0.965255701934047	0.649365886846205	0.776409939363279	66	Chr_3	PF00400.38	WD domain, G-beta repeat							----------------------------------------------------------------------------------------------------------------------------------------------------------------------------------------------------------------------------------------------------------------------------------MFPGQSGSSEETTWTPDSRYVISGSADGKVFVWDVQPPKDDPIHAMCAPQSPHTTWQPLKVYDGHLGNPSRCVGFNPRLGMLATAATELSFWLPGSGGSTNPVQGDVQMTS
125884	GC_00000434	ALL_SPLITS	PST_W052a	65	54	206	6	0	0.965255701934047	0.649365886846205	0.776409939363279	65	Chr_3									MSSGQTTTSGGPTKVLLTPESMNSLKMVKVLKTHNAAGSSSTSISFDDEGEHLIATAEDESLQLFGARNG--------------------------------------------------------------------------------------------------------------------------------------------------------NFFR---------------------------------------------------------------------------------------------------------------------------------------------------------------
125885	GC_00000434	ALL_SPLITS	PST_W052b	8339	54	206	6	0	0.965255701934047	0.649365886846205	0.776409939363279	8339	Chr_12	PF00400.38	WD domain, G-beta repeat							MSSGQATTSGGPTKVLLTPESMSSLKMAKVFRTHNTAGSSFTSISFDDKGEHLITTAEDESLQLFGARNGKHLKQAFSKKYGCSLARFTHKSSAVIHASTKEDDTIRYLSLHDNTYIRYFKGHKRRVVSLEMSPRDDTVLSGSTDDTVRLWDLRSPSCQGVLNIAGQPCVAFDPSGLVFAIALNMKQTILLYDLREFDSEPFIAKHIEDPVLARISYPPPPPNLFTSLKFSNDGSKLLVGTAGDVHYVLDAFNGDILARLEGHQGLGYAPPLDSMFPGQSGSSEETTWTPDSRYVISGSADGKVFVWDVQPPKDDPIHAMRAPQSPHATWQPLKVYDGHLGNPSRCVGFNPRLGMLATAATELSFWLPGSGGSTNLDQGDVQMNS
125886	GC_00000434	ALL_SPLITS	PST_W053a	9505	54	206	6	0	0.965255701934047	0.649365886846205	0.776409939363279	9505	Chr_10	PF00400.38	WD domain, G-beta repeat							MSSGQATTSGGPTKVLLTPESMSSLKMAKVFRTHNTAGSSFTSISFDDKGEHLITTAEDESLQLFGARNGKHLKQAFSKKYGCSLARFTHKSSAVIHASTKEDDTIRYLSLHDNTYIRYFKGHKRRVVSLEMSPRDDTVLSGSTDDTVRLWDLRSPSCQGVLNIAGQPCVAFDPSGLVFAIALNMKQTILLYDLREFDSEPFIAKHIEDPVLARISYPPPPPNLFTSLKFSNDGSKLLVGTAGDVHYVLDAFNGDILARLEGRQGLGYAPPLDSMFPGQSGSSEETTWTPDSRYVISGSADGKVFVWDVQPPKDDPIHAMRAPQSPHATWQPLKVYDGHLGNPSRCVGFNPRLGMLATAATELSFWLPGSGGSTNLDQGDVQMNS
125887	GC_00000434	ALL_SPLITS	PST_W053a	9506	54	206	6	0	0.965255701934047	0.649365886846205	0.776409939363279	9506	Chr_10	PF00400.38	WD domain, G-beta repeat							--------------------------MAKVFRTHNTAGSSFTSISFDDKGEHLITTAEDESLQLFGARNGKHLKQAFSKKYGCSLARFTHKSSAVIHASTKEDDTIRYLSLHDNTYIRYFKGHKRRVVSLEMSPRDDTVLSGSTDDTVRLWDLRSPSCQGVLNIAGQPCVAFDPSGLVFAIALNMKQTILLYDLREFDSEPFIAKHIEDPVLARISYPPPPPNLFTSLKFSNDGSKLLVGTAGDVHYVLDAFNGDILARLEGRQGLGYAPPLDSMFPGQSGSSEETTWTPDSRYVISGSADGKVFVWDVQPPKDDPIHAMRAPQSPHATWQPLKVYDGHLGNPSRCVGFNPRLGMLATAATELSFWLPGSGGSTNLDQGDVQMNS
125888	GC_00000434	ALL_SPLITS	PST_W053a	1186	54	206	6	0	0.965255701934047	0.649365886846205	0.776409939363279	1186	Chr_3	PF00400.38	WD domain, G-beta repeat							MSSGQTTTSGGPTKVLLTPESMSSLKMAKVFRTHNAAGSSFTSISFDDKGEHLITTAEDESLQLFGARNGKHLKQAFSKKYGCSLARFTHKSSAVIHASTKEDDTIQYLSLHDKTYIRYFKGQKRRVVSLEMSPRDDTVLSGSTDDTVRLWDLPSPSCQGVLKIAGQPCVAFDPSGLVFAIALNMKQTILLYDL-----------------------------------------------------------------------------------------------------------------------------------------------------------------------------------------------
125889	GC_00000434	ALL_SPLITS	PST_W053a	1185	54	206	6	0	0.965255701934047	0.649365886846205	0.776409939363279	1185	Chr_3	PF00400.38	WD domain, G-beta repeat							-----------------------------------------------------------------------------------------------------------------------------------------------------------------------------------MLILNLPST--------HSQEPFIAKHIEDPVLARISYPPPPPNLFTSLKFSNDGSKLLVGTAGDVHYVLDAFNGDILARLEGHQGPGYAPPLDSMFPGQSGSSEETTWTPDSRYVFSGSADGKVSVWDVQPPKVDPIHAMRAPESPHATWQPLKVYDGHLGNPSRCVGFNPRLGMLATAATELSFWLPGSGGSTNPVQGDVQMNS
125890	GC_00000434	ALL_SPLITS	PST_W053a	12904	54	206	6	0	0.965255701934047	0.649365886846205	0.776409939363279	12904	ChrUn	PF00400.38	WD domain, G-beta repeat							----------------------------------------------------------------------------------------------------------------------------------------------------------------------------------------------------------------------------------------------------------------------------------MFPGQSGSSEETTWTPDSRYVISGSADGKVFVWDVQPPKDDPIHAMCAPQSPHTTWQPLKVYDGHLGNPSRCVGFNPRLGMLATAATELSFWLPGSGGSTNPVQGDVQMTS
125891	GC_00000434	ALL_SPLITS	PST_W053a	12905	54	206	6	0	0.965255701934047	0.649365886846205	0.776409939363279	12905	ChrUn									MSSGQTTTSGGPTKVLLTPESMNSLKMVKVLKTHNAAGSSSTSISFDDEGEHLIATAEDESLQLFGARNG--------------------------------------------------------------------------------------------------------------------------------------------------------NFFR---------------------------------------------------------------------------------------------------------------------------------------------------------------
125892	GC_00000434	ALL_SPLITS	PST_W053b	8786	54	206	6	0	0.965255701934047	0.649365886846205	0.776409939363279	8786	Chr_12	PF00400.38	WD domain, G-beta repeat							MSSGQATTSGGPTKVLLTPESMSSLKMAKVFRTHNTAGSSFTSISFDDKGEHLITTAEDESLQLFGARNGKHLKQAFSKKYGCSLARFTHKSSAVIHASTKEDDTIRYLSLHDNTYIRYFKGHKRRVVSLEMSPRDDTVLSGSTDDTVRLWDLRSPSCQGVLNIAGQPCVAFDPSGLVFAIALNMKQTILLYDLREFDSEPFIAKHIEDPVLARISYPPPPPNLFTSLKFSNDGSKLLVGTAGDVHYVLDAFNGDILARLEGHQGLGYAPPLDSMFPGQSGSSEETTWTPDSRYVISGSADGKVFVWDVQPPKDDPIHAMRAPQSPHATWQPLKVYDGHLGNPSRCVGFNPRLGMLATAATELSFWLPGSGGSTNLDQGDVQMNS
125893	GC_00000434	ALL_SPLITS	PST_W053b	8787	54	206	6	0	0.965255701934047	0.649365886846205	0.776409939363279	8787	Chr_12	PF00400.38	WD domain, G-beta repeat							--------------------------MAKVFRTHNTAGSSFTSISFDDKGEHLITTAEDESLQLFGARNGKHLKQAFSKKYGCSLARFTHKSSAVIHASTKEDDTIRYLSLHDNTYIRYFKGHKRRVVSLEMSPRDDTVLSGSTDDTVRLWDLRSPSCQGVLNIAGQPCVAFDPSGLVFAIALNMKQTILLYDLREFDSEPFIAKHIEDPVLARISYPPPPPNLFTSLKFSNDGSKLLVGTAGDVHYVLDAFNGDILARLEGHQGLGYAPPLDSMFPGQSGSSEETTWTPDSRYVISGSADGKVFVWDVQPPKDDPIHAMRAPQSPHATWQPLKVYDGHLGNPSRCVGFNPRLGMLATAATELSFWLPGSGGSTNLDQGDVQMNS
125894	GC_00000434	ALL_SPLITS	PST_W054a	9177	54	206	6	0	0.965255701934047	0.649365886846205	0.776409939363279	9177	Chr_12	PF00400.38	WD domain, G-beta repeat							MSSGQATTSGGPTKVLLTPESMSSLKMAKVFRTHNTAGSSFTSISFDDKGEHLITTAEDESLQLFGARNGKHLKQAFSKKYGCSLARFTHKSSAVIHASTKEDDTIRYLSLHDNTYIRYFKGHKRRVVSLEMSPRDDTVLSGSTDDTVRLWDLRSPSCQGVLNIAGQPCVAFDPSGLVFAIALNMKQTILLYDLREFDSEPFIAKHIEDPVLARISYPPPPPNLFTSLKFSNDGSKLLVGTAGDVHYVLDAFNGDILARLEGRQGLGYAPPLDSMFPGQSGSSEETTWTPDSRYVISGSADGKVFVWDVQPPKDDPIHAMRAPQSPHATWQPLKVYDGHLGNPSRCVGFNPRLGMLATAATELSFWLPGSGGSTNLDQGDVQMNS
125895	GC_00000434	ALL_SPLITS	PST_W054a	73	54	206	6	0	0.965255701934047	0.649365886846205	0.776409939363279	73	Chr_1	PF00400.38	WD domain, G-beta repeat							----------------------------------------------------------------------------------------------------------------------------------------------------------------------------------------------------------------------------------------------------------------------------------MFPGQSGSSEETTWTPDSRYVISGSADGKVFVWDVQPPKDDPIHAMCAPQSPHTTWQPLKVYDGHLGNPSRCVGFNPRLGMLATAATELSFWLPGSGGSTNPVQGDVQMTS
125896	GC_00000434	ALL_SPLITS	PST_W054a	72	54	206	6	0	0.965255701934047	0.649365886846205	0.776409939363279	72	Chr_1									MSSGQTTTSGGPTKVLLTPESMNSLKMVKVLKTHNAAGSSSTSISFDDEGEHLIATAEDESLQLFGARNG--------------------------------------------------------------------------------------------------------------------------------------------------------NFFR---------------------------------------------------------------------------------------------------------------------------------------------------------------
125897	GC_00000434	ALL_SPLITS	PST_W054b	12574	54	206	6	0	0.965255701934047	0.649365886846205	0.776409939363279	12574	Chr_12	PF00400.38	WD domain, G-beta repeat							MSSGQATTSGGPTKVLLTPESMSSLKMAKVFRTHNTAGSSFTSISFDDKGEHLITTAEDESLQLFGARNGKHLKQAFSKKYGCSLARFTHKSSAVIHASTKEDDTIRYLSLHDNTYIRYFKGHKRRVVSLEMSPRDDTVLSGSTDDTVRLWDLRSPSCQGVLNIAGQPCVAFDPSGLVFAIALNMKQTILLYDLREFDSEPFIAKHIEDPVLARISYPPPPPNLFTSLKFSNDGSKLLVGTAGDVHYVLDAFNGDILARLEGHQGLGYAPPLDSMFPGQSGSSEETTWTPDSRYVISGSADGKVFVWDVQPPKDDPIHAMRAPQSPHATWQPLKVYDGHLGNPSRCVGFNPRLGMLATAATELSFWLPGSGGSTNLDQGDVQMNS
125898	GC_00000434	ALL_SPLITS	PST_W054b	12575	54	206	6	0	0.965255701934047	0.649365886846205	0.776409939363279	12575	Chr_12	PF00400.38	WD domain, G-beta repeat							--------------------------MAKVFRTHNTAGSSFTSISFDDKGEHLITTAEDESLQLFGARNGKHLKQAFSKKYGCSLARFTHKSSAVIHASTKEDDTIRYLSLHDNTYIRYFKGHKRRVVSLEMSPRDDTVLSGSTDDTVRLWDLRSPSCQGVLNIAGQPCVAFDPSGLVFAIALNMKQTILLYDLREFDSEPFIAKHIEDPVLARISYPPPPPNLFTSLKFSNDGSKLLVGTAGDVHYVLDAFNGDILARLEGHQGLGYAPPLDSMFPGQSGSSEETTWTPDSRYVISGSADGKVFVWDVQPPKDDPIHAMRAPQSPHATWQPLKVYDGHLGNPSRCVGFNPRLGMLATAATELSFWLPGSGGSTNLDQGDVQMNS
125899	GC_00000434	ALL_SPLITS	PST_W054b	1166	54	206	6	0	0.965255701934047	0.649365886846205	0.776409939363279	1166	Chr_1	PF00400.38	WD domain, G-beta repeat							MSSGQTTTSGGPTKVLLTPESMSSLKMAKVFRTHNAAGSSFTSISFDDKGEHLITTAEDESLQLFGARNGKHLKQAFSKKYGCSLARFTHKSSAVIHASTKEDDTIQYLSLHDKTYIRYFKGQKRRVVSLEMSPRDDTVLSGSTDDTVRLWDLPSPSCQGVLKIAGQPCVAFDPSGLVFAIALNMKQTILLYDL-----------------------------------------------------------------------------------------------------------------------------------------------------------------------------------------------
125900	GC_00000434	ALL_SPLITS	PST_W054b	1165	54	206	6	0	0.965255701934047	0.649365886846205	0.776409939363279	1165	Chr_1	PF00400.38	WD domain, G-beta repeat							----------------------------------------------------------------------------------------------------------------------------------------------------------------------------------------------------------------------------------------------------------------------------------MFPGQSGSSEETTWTPDSRYVFSGSADGKVSVWDVQPPKVDPIHAMRAPESPHATWQPLKVYDGHLGNPSRCVGFNPRLGMLATAATELSFWLPGSGGSTNPVQGDVQMNS
125901	GC_00000434	ALL_SPLITS	PST_W057a	7971	54	206	6	0	0.965255701934047	0.649365886846205	0.776409939363279	7971	Chr_10	PF00400.38	WD domain, G-beta repeat							MSSGQATTSGGPTKVLLTPESMSSLKMAKVFRTHNTAGSSFTSISFDDKGEHLITTAEDESLQLFGARNGKHLKQAFSKKYGCSLARFTHKSSAVIHASTKEDDTIRYLSLHDNTYIRYFKGHKRRVVSLEMSPRDDTVLSGSTDDTVRLWDLRSPSCQGVLNIAGQPCVAFDPSGLVFAIALNMKQTILLYDLREFDSEPFIAKHIEDPVLARISYPPPPPNLFTSLKFSNDGSKLLVGTAGDVHYVLDAFNGDILARLEGRQGLGYAPPLDSMFPGQSGSSEETTWTPDSRYVISGSADGKVFVWDVQPPKDDPIHAMRAPQSPHATWQPLKVYDGHLGNPSRCVGFNPRLGMLATAATELSFWLPGSGGSTNLDQGDVQMNS
125902	GC_00000434	ALL_SPLITS	PST_W057a	7972	54	206	6	0	0.965255701934047	0.649365886846205	0.776409939363279	7972	Chr_10	PF00400.38	WD domain, G-beta repeat							--------------------------MAKVFRTHNTAGSSFTSISFDDKGEHLITTAEDESLQLFGARNGKHLKQAFSKKYGCSLARFTHKSSAVIHASTKEDDTIRYLSLHDNTYIRYFKGHKRRVVSLEMSPRDDTVLSGSTDDTVRLWDLRSPSCQGVLNIAGQPCVAFDPSGLVFAIALNMKQTILLYDLREFDSEPFIAKHIEDPVLARISYPPPPPNLFTSLKFSNDGSKLLVGTAGDVHYVLDAFNGDILARLEGRQGLGYAPPLDSMFPGQSGSSEETTWTPDSRYVISGSADGKVFVWDVQPPKDDPIHAMRAPQSPHATWQPLKVYDGHLGNPSRCVGFNPRLGMLATAATELSFWLPGSGGSTNLDQGDVQMNS
125903	GC_00000434	ALL_SPLITS	PST_W057a	69	54	206	6	0	0.965255701934047	0.649365886846205	0.776409939363279	69	Chr_3	PF00400.38	WD domain, G-beta repeat							----------------------------------------------------------------------------------------------------------------------------------------------------------------------------------------------------------------------------------------------------------------------------------MFPGQSGSSEETTWTPDSRYVISGSADGKVFVWDVQPPKDDPIHAMCAPQSPHTTWQPLKVYDGHLGNPSRCVGFNPRLGMLATAATELSFWLPGSGGSTNPVQGDVQMTS
125904	GC_00000434	ALL_SPLITS	PST_W057a	68	54	206	6	0	0.965255701934047	0.649365886846205	0.776409939363279	68	Chr_3									MSSGQTTTSGGPTKVLLTPESMNSLKMVKVLKTHNAAGSSSTSISFDDEGEHLIATAEDESLQLFGARNG--------------------------------------------------------------------------------------------------------------------------------------------------------NFFR---------------------------------------------------------------------------------------------------------------------------------------------------------------
125905	GC_00000434	ALL_SPLITS	PST_W057b	8933	54	206	6	0	0.965255701934047	0.649365886846205	0.776409939363279	8933	Chr_12	PF00400.38	WD domain, G-beta repeat							MSSGQATTSGGPTKVLLTPESMSSLKMAKVFRTHNTAGSSFTSISFDDKGEHLITTAEDESLQLFGARNGKHLKQAFSKKYGCSLARFTHKSSAVIHASTKEDDTIRYLSLHDNTYIRYFKGHKRRVVSLEMSPRDDTVLSGSTDDTVRLWDLRSPSCQGVLNIAGQPCVAFDPSGLVFAIALNMKQTILLYDLREFDSEPFIAKHIEDPVLARISYPPPPPNLFTSLKFSNDGSKLLVGTAGDVHYVLDAFNGDILARLEGHQGLGYAPPLDSMFPGQSGSSEETTWTPDSRYVISGSADGKVFVWDVQPPKDDPIHAMRAPQSPHATWQPLKVYDGHLGNPSRCVGFNPRLGMLATAATELSFWLPGSGGSTNLDQGDVQMNS
125906	GC_00000434	ALL_SPLITS	PST_W057b	11576	54	206	6	0	0.965255701934047	0.649365886846205	0.776409939363279	11576	Chr_1	PF00400.38	WD domain, G-beta repeat							MSSGQTTTSGGPTKVLLTPESMSSLKMAKVFRTHNAAGSSFTSISFDDKGEHLITTAEDESLQLFGARNGKHLKQAFSKKYGCSLARFTHKSSAVIHASTKEDDTIQYLSLHDKTYIRYFKGQKRRVVSLEMSPRDDTVLSGSTDDTVRLWDLPSPSCQGVLKIAGQPCVAFDPSGLVFAIALNMKQTILLYDL-----------------------------------------------------------------------------------------------------------------------------------------------------------------------------------------------
125907	GC_00000434	ALL_SPLITS	PST_W057b	11575	54	206	6	0	0.965255701934047	0.649365886846205	0.776409939363279	11575	Chr_1	PF00400.38	WD domain, G-beta repeat							-----------------------------------------------------------------------------------------------------------------------------------------------------------------------------------MLILNLPST--------HSQEPFIAKHIEDPVLARISYPPPPPNLFTSLKFSNDGSKLLVGTAGDVHYVLDAFNGDILARLEGHQGPGYAPPLDSMFPGQSGSSEETTWTPDSRYVFSGSADGKVSVWDVQPPKVDPIHAMRAPESPHATWQPLKVYDGHLGNPSRCVGFNPRLGMLATAATELSFWLPGSGGSTNPVQGDVQMNS
125908	GC_00000434	ALL_SPLITS	PST_W088a	8979	54	206	6	0	0.965255701934047	0.649365886846205	0.776409939363279	8979	Chr_10	PF00400.38	WD domain, G-beta repeat							MSSGQATTSGGPTKVLLTPESMSSLKMAKVFRTHNTAGSSFTSISFDDKGEHLITTAEDESLQLFGARNGKHLKQAFSKKYGCSLARFTHKSSAVIHASTKEDDTIRYLSLHDNTYIRYFKGHKRRVVSLEMSPRDDTVLSGSTDDTVRLWDLRSPSCQGVLNIAGQPCVAFDPSGLVFAIALNMKQTILLYDLREFDSEPFIAKHIEDPVLARISYPPPPPNLFTSLKFSNDGSKLLVGTAGDVHYVLDAFNGDILARLEGRQGLGYAPPLDSMFPGQSGSSEETTWTPDSRYVISGSADGKVFVWDVQPPKDDPIHAMRAPQSPHATWQPLKVYDGHLGNPSRCVGFNPRLGMLATAATELSFWLPGSGGSTNLDQGDVQMNS
125909	GC_00000434	ALL_SPLITS	PST_W088a	8980	54	206	6	0	0.965255701934047	0.649365886846205	0.776409939363279	8980	Chr_10	PF00400.38	WD domain, G-beta repeat							--------------------------MAKVFRTHNTAGSSFTSISFDDKGEHLITTAEDESLQLFGARNGKHLKQAFSKKYGCSLARFTHKSSAVIHASTKEDDTIRYLSLHDNTYIRYFKGHKRRVVSLEMSPRDDTVLSGSTDDTVRLWDLRSPSCQGVLNIAGQPCVAFDPSGLVFAIALNMKQTILLYDLREFDSEPFIAKHIEDPVLARISYPPPPPNLFTSLKFSNDGSKLLVGTAGDVHYVLDAFNGDILARLEGRQGLGYAPPLDSMFPGQSGSSEETTWTPDSRYVISGSADGKVFVWDVQPPKDDPIHAMRAPQSPHATWQPLKVYDGHLGNPSRCVGFNPRLGMLATAATELSFWLPGSGGSTNLDQGDVQMNS
125910	GC_00000434	ALL_SPLITS	PST_W088a	70	54	206	6	0	0.965255701934047	0.649365886846205	0.776409939363279	70	Chr_3	PF00400.38	WD domain, G-beta repeat							----------------------------------------------------------------------------------------------------------------------------------------------------------------------------------------------------------------------------------------------------------------------------------MFPGQSGSSEETTWTPDSRYVISGSADGKVFVWDVQPPKDDPIHAMCAPQSPHTTWQPLKVYDGHLGNPSRCVGFNPRLGMLATAATELSFWLPGSGGSTNPVQGDVQMTS
125911	GC_00000434	ALL_SPLITS	PST_W088a	69	54	206	6	0	0.965255701934047	0.649365886846205	0.776409939363279	69	Chr_3									MSSGQTTTSGGPTKVLLTPESMNSLKMVKVLKTHNAAGSSSTSISFDDEGEHLIATAEDESLQLFGARNG--------------------------------------------------------------------------------------------------------------------------------------------------------NFFR---------------------------------------------------------------------------------------------------------------------------------------------------------------
125912	GC_00000434	ALL_SPLITS	PST_W088b	8140	54	206	6	0	0.965255701934047	0.649365886846205	0.776409939363279	8140	Chr_12	PF00400.38	WD domain, G-beta repeat							MSSGQATTSGGPTKVLLTPESMSSLKMAKVFRTHNTAGSSFTSISFDDKGEHLITTAEDESLQLFGARNGKHLKQAFSKKYGCSLARFTHKSSAVIHASTKEDDTIRYLSLHDNTYIRYFKGHKRRVVSLEMSPRDDTVLSGSTDDTVRLWDLRSPSCQGVLNIAGQPCVAFDPSGLVFAIALNMKQTILLYDLREFDSEPFIAKHIEDPVLARISYPPPPPNLFTSLKFSNDGSKLLVGTAGDVHYVLDAFNGDILARLEGHQGLGYAPPLDSMFPGQSGSSEETTWTPDSRYVISGSADGKVFVWDVQPPKDDPIHAMRAPQSPHATWQPLKVYDGHLGNPSRCVGFNPRLGMLATAATELSFWLPGSGGSTNLDQGDVQMNS
125913	GC_00000434	ALL_SPLITS	PST_W088b	8141	54	206	6	0	0.965255701934047	0.649365886846205	0.776409939363279	8141	Chr_12	PF00400.38	WD domain, G-beta repeat							--------------------------MAKVFRTHNTAGSSFTSISFDDKGEHLITTAEDESLQLFGARNGKHLKQAFSKKYGCSLARFTHKSSAVIHASTKEDDTIRYLSLHDNTYIRYFKGHKRRVVSLEMSPRDDTVLSGSTDDTVRLWDLRSPSCQGVLNIAGQPCVAFDPSGLVFAIALNMKQTILLYDLREFDSEPFIAKHIEDPVLARISYPPPPPNLFTSLKFSNDGSKLLVGTAGDVHYVLDAFNGDILARLEGHQGLGYAPPLDSMFPGQSGSSEETTWTPDSRYVISGSADGKVFVWDVQPPKDDPIHAMRAPQSPHATWQPLKVYDGHLGNPSRCVGFNPRLGMLATAATELSFWLPGSGGSTNLDQGDVQMNS
125914	GC_00000434	ALL_SPLITS	PST_W088b	10312	54	206	6	0	0.965255701934047	0.649365886846205	0.776409939363279	10312	Chr_1	PF00400.38	WD domain, G-beta repeat							-----------------------------------------------------------------------------------------------------------------------------------------------------------------------------------MLILNLPST--------HSQEPFIAKHIEDPVLARISYPPPPPNLFTSLKFSNDGSKLLVGTAGDVHYVLDAFNGDILARLEGHQGPGYAPPLDSMFPGQSGSSEETTWTPDSRYVFSGSADGKVSVWDVQPPKVDPIHAMRAPESPHATWQPLKVYDGHLGNPSRCVGFNPRLGMLATAATELSFWLPGSGGSTNPVQGDVQMNS
125915	GC_00000434	ALL_SPLITS	PST_W088b	10310	54	206	6	0	0.965255701934047	0.649365886846205	0.776409939363279	10310	Chr_1									MSSGQTTTSGGPTKVLLTPESMSSLKMAKVFRTHNAAGSSFTSISFDDKGEHLITTAEDESLQLFGARNGK--------------------------------------------------------------------------------------------------------------------------------------------------------------------------------------------------------------------------------------------------------------------------------------------------------------------------
125916	GC_00000434	ALL_SPLITS	PST_W088b	10311	54	206	6	0	0.965255701934047	0.649365886846205	0.776409939363279	10311	Chr_1	PF00400.38	WD domain, G-beta repeat							-----------------------------------------------------------------------------------------------------------------------------------MSPRDDTVLSGSTDDTVRLWDLPSPSCQGVLKIAGQPCVAFDPSGLVFAIALNMKQTILLYDL-----------------------------------------------------------------------------------------------------------------------------------------------------------------------------------------------
125917	GC_00000434	ALL_SPLITS	PST_Yr1646a	10345	54	206	6	0	0.965255701934047	0.649365886846205	0.776409939363279	10345	Chr_10	PF00400.38	WD domain, G-beta repeat							MSSGQATTSGGPTKVLLTPESMSSLKMAKVFRTHNTAGSSFTSISFDDKGEHLITTAEDESLQLFGARNGKHLKQAFSKKYGCSLARFTHKSSAVIHASTKEDDTIRYLSLHDNTYIRYFKGHKRRVVSLEMSPRDDTVLSGSTDDTVRLWDLRSPSCQGVLNIAGQPCVAFDPSGLVFAIALNMKQTILLYDLREFDSEPFIAKHIEDPVLARISYPPPPPNLFTSLKFSNDGSKLLVGTAGDVHYVLDAFNGDILARLEGRQGLGYAPPLDSMFPGQSGSSEETTWTPDSRYVISGSADGKVFVWDVQPPKDDPIHAMRAPQSPHATWQPLKVYDGHLGNPSRCVGFNPRLGMLATAATELSFWLPGSGGSTNLDQGDVQMNS
125918	GC_00000434	ALL_SPLITS	PST_Yr1646a	10346	54	206	6	0	0.965255701934047	0.649365886846205	0.776409939363279	10346	Chr_10	PF00400.38	WD domain, G-beta repeat							--------------------------MAKVFRTHNTAGSSFTSISFDDKGEHLITTAEDESLQLFGARNGKHLKQAFSKKYGCSLARFTHKSSAVIHASTKEDDTIRYLSLHDNTYIRYFKGHKRRVVSLEMSPRDDTVLSGSTDDTVRLWDLRSPSCQGVLNIAGQPCVAFDPSGLVFAIALNMKQTILLYDLREFDSEPFIAKHIEDPVLARISYPPPPPNLFTSLKFSNDGSKLLVGTAGDVHYVLDAFNGDILARLEGRQGLGYAPPLDSMFPGQSGSSEETTWTPDSRYVISGSADGKVFVWDVQPPKDDPIHAMRAPQSPHATWQPLKVYDGHLGNPSRCVGFNPRLGMLATAATELSFWLPGSGGSTNLDQGDVQMNS
125919	GC_00000434	ALL_SPLITS	PST_Yr1646a	1187	54	206	6	0	0.965255701934047	0.649365886846205	0.776409939363279	1187	Chr_3	PF00400.38	WD domain, G-beta repeat							----------------------------------------------------------------------------------------------------------------------------------------------------------------------------------------------------------------------------------------------------------------------------------MFPGQSGSSEETTWTPDSRYVISGSADGKVFVWDVQPPKDDPIHAMCAPQSPHTTWQPLKVYDGHLGNPSRCVGFNPRLGMLATAATELSFWLPGSGGSTNPVQGDVQMTS
125920	GC_00000434	ALL_SPLITS	PST_Yr1646a	1188	54	206	6	0	0.965255701934047	0.649365886846205	0.776409939363279	1188	Chr_3									MSSGQTTTSGGPTKVLLTPESMNSLKMVKVLKTHNAAGSSSTSISFDDEGEHLIATAEDESLQLFGARNG--------------------------------------------------------------------------------------------------------------------------------------------------------NFFR---------------------------------------------------------------------------------------------------------------------------------------------------------------
125921	GC_00000434	ALL_SPLITS	PST_Yr1646b	10032	54	206	6	0	0.965255701934047	0.649365886846205	0.776409939363279	10032	Chr_12	PF00400.38	WD domain, G-beta repeat							MSSGQATTSGGPTKVLLTPESMSSLKMAKVFRTHNTAGSSFTSISFDDKGEHLITTAEDESLQLFGARNGKHLKQAFSKKYGCSLARFTHKSSAVIHASTKEDDTIRYLSLHDNTYIRYFKGHKRRVVSLEMSPRDDTVLSGSTDDTVRLWDLRSPSCQGVLNIAGQPCVAFDPSGLVFAIALNMKQTILLYDLREFDSEPFIAKHIEDPVLARISYPPPPPNLFTSLKFSNDGSKLLVGTAGDVHYVLDAFNGDILARLEGHQGLGYAPPLDSMFPGQSGSSEETTWTPDSRYVISGSADGKVFVWDVQPPKDDPIHAMRAPQSPHATWQPLKVYDGHLGNPSRCVGFNPRLGMLATAATELSFWLPGSGGSTNLDQGDVQMNS
125922	GC_00000434	ALL_SPLITS	PST_Yr1646b	10033	54	206	6	0	0.965255701934047	0.649365886846205	0.776409939363279	10033	Chr_12	PF00400.38	WD domain, G-beta repeat							--------------------------MAKVFRTHNTAGSSFTSISFDDKGEHLITTAEDESLQLFGARNGKHLKQAFSKKYGCSLARFTHKSSAVIHASTKEDDTIRYLSLHDNTYIRYFKGHKRRVVSLEMSPRDDTVLSGSTDDTVRLWDLRSPSCQGVLNIAGQPCVAFDPSGLVFAIALNMKQTILLYDLREFDSEPFIAKHIEDPVLARISYPPPPPNLFTSLKFSNDGSKLLVGTAGDVHYVLDAFNGDILARLEGHQGLGYAPPLDSMFPGQSGSSEETTWTPDSRYVISGSADGKVFVWDVQPPKDDPIHAMRAPQSPHATWQPLKVYDGHLGNPSRCVGFNPRLGMLATAATELSFWLPGSGGSTNLDQGDVQMNS
125923	GC_00000434	ALL_SPLITS	PST_Yr1646b	12410	54	206	6	0	0.965255701934047	0.649365886846205	0.776409939363279	12410	Chr_1	PF00400.38	WD domain, G-beta repeat							MSSGQTTTSGGPTKVLLTPESMSSLKMAKVFRTHNAAGSSFTSISFDDKGEHLITTAEDESLQLFGARNGKHLKQAFSKKYGCSLARFTHKSSAVIHASTKEDDTIQYLSLHDKTYIRYFKGQKRRVVSLEMSPRDDTVLSGSTDDTVRLWDLPSPSCQGVLKIAGQPCVAFDPSGLVFAIALNMKQTILLYDL-----------------------------------------------------------------------------------------------------------------------------------------------------------------------------------------------
125924	GC_00000434	ALL_SPLITS	PST_Yr1646b	12409	54	206	6	0	0.965255701934047	0.649365886846205	0.776409939363279	12409	Chr_1	PF00400.38	WD domain, G-beta repeat							-----------------------------------------------------------------------------------------------------------------------------------------------------------------------------------MLILNLPST--------HSQEPFIAKHIEDPVLARISYPPPPPNLFTSLKFSNDGSKLLVGTAGDVHYVLDAFNGDILARLEGHQGPGYAPPLDSMFPGQSGSSEETTWTPDSRYVFSGSADGKVSVWDVQPPKVDPIHAMRAPESPHATWQPLKVYDGHLGNPSRCVGFNPRLGMLATAATELSFWLPGSGGSTNPVQGDVQMNS
125925	GC_00000434	ALL_SPLITS	PST_Yr1706a	11550	54	206	6	0	0.965255701934047	0.649365886846205	0.776409939363279	11550	Chr_10	PF00400.38	WD domain, G-beta repeat							MSSGQATTSGGPTKVLLTPESMSSLKMAKVFRTHNTAGSSFTSISFDDKGEHLITTAEDESLQLFGARNGKHLKQAFSKKYGCSLARFTHKSSAVIHASTKEDDTIRYLSLHDNTYIRYFKGHKRRVVSLEMSPRDDTVLSGSTDDTVRLWDLRSPSCQGVLNIAGQPCVAFDPSGLVFAIALNMKQTILLYDLREFDSEPFIAKHIEDPVLARISYPPPPPNLFTSLKFSNDGSKLLVGTAGDVHYVLDAFNGDILARLEGRQGLGYAPPLDSMFPGQSGSSEETTWTPDSRYVISGSADGKVFVWDVQPPKDDPIHAMRAPQSPHATWQPLKVYDGHLGNPSRCVGFNPRLGMLATAATELSFWLPGSGGSTNLDQGDVQMNS
125926	GC_00000434	ALL_SPLITS	PST_Yr1706a	11551	54	206	6	0	0.965255701934047	0.649365886846205	0.776409939363279	11551	Chr_10	PF00400.38	WD domain, G-beta repeat							--------------------------MAKVFRTHNTAGSSFTSISFDDKGEHLITTAEDESLQLFGARNGKHLKQAFSKKYGCSLARFTHKSSAVIHASTKEDDTIRYLSLHDNTYIRYFKGHKRRVVSLEMSPRDDTVLSGSTDDTVRLWDLRSPSCQGVLNIAGQPCVAFDPSGLVFAIALNMKQTILLYDLREFDSEPFIAKHIEDPVLARISYPPPPPNLFTSLKFSNDGSKLLVGTAGDVHYVLDAFNGDILARLEGRQGLGYAPPLDSMFPGQSGSSEETTWTPDSRYVISGSADGKVFVWDVQPPKDDPIHAMRAPQSPHATWQPLKVYDGHLGNPSRCVGFNPRLGMLATAATELSFWLPGSGGSTNLDQGDVQMNS
125927	GC_00000434	ALL_SPLITS	PST_Yr1706a	4750	54	206	6	0	0.965255701934047	0.649365886846205	0.776409939363279	4750	Chr_3	PF00400.38	WD domain, G-beta repeat							MSSGQTTTSGGPTKVLLTPESMSSLKMAKVFRTHNAAGSSFTSISFDDKGEHLITTAEDESLQLFGARNGKHLKQAFSKKYGCSLARFTHKSSAVIHASTKEDDTIQYLSLHDKTYIRYFKGQKRRVVSLEMSPRDDTVLSGSTDDTVRLWDLPSPSCQGVLKIAGQPCVAFDPSGLVFAIALNMKQTILLYDL-----------------------------------------------------------------------------------------------------------------------------------------------------------------------------------------------
125928	GC_00000434	ALL_SPLITS	PST_Yr1706a	68	54	206	6	0	0.965255701934047	0.649365886846205	0.776409939363279	68	Chr_3	PF00400.38	WD domain, G-beta repeat							----------------------------------------------------------------------------------------------------------------------------------------------------------------------------------------------------------------------------------------------------------------------------------MFPGQSGSSEETTWTPDSRYVISGSADGKVFVWDVQPPKDDPIHAMCAPQSPHTTWQPLKVYDGHLGNPSRCVGFNPRLGMLATAATELSFWLPGSGGSTNPVQGDVQMTS
125929	GC_00000434	ALL_SPLITS	PST_Yr1706a	4749	54	206	6	0	0.965255701934047	0.649365886846205	0.776409939363279	4749	Chr_3	PF00400.38	WD domain, G-beta repeat							----------------------------------------------------------------------------------------------------------------------------------------------------------------------------------------------------------------------------------------------------------------------------------MFPGQSGSSEETTWTPDSRYVFSGSADGKVSVWDVQPPKVDPIHAMRAPESPHATWQPLKVYDGHLGNPSRCVGFNPRLGMLATAATELSFWLPGSGGSTNPVQGDVQMNS
125930	GC_00000434	ALL_SPLITS	PST_Yr1706a	67	54	206	6	0	0.965255701934047	0.649365886846205	0.776409939363279	67	Chr_3									MSSGQTTTSGGPTKVLLTPESMNSLKMVKVLKTHNAAGSSSTSISFDDEGEHLIATAEDESLQLFGARNG--------------------------------------------------------------------------------------------------------------------------------------------------------NFFR---------------------------------------------------------------------------------------------------------------------------------------------------------------
125931	GC_00000434	ALL_SPLITS	PST_Yr1706b	8171	54	206	6	0	0.965255701934047	0.649365886846205	0.776409939363279	8171	Chr_12	PF00400.38	WD domain, G-beta repeat							MSSGQATTSGGPTKVLLTPESMSSLKMAKVFRTHNTAGSSFTSISFDDKGEHLITTAEDESLQLFGARNGKHLKQAFSKKYGCSLARFTHKSSAVIHASTKEDDTIRYLSLHDNTYIRYFKGHKRRVVSLEMSPRDDTVLSGSTDDTVRLWDLRSPSCQGVLNIAGQPCVAFDPSGLVFAIALNMKQTILLYDLREFDSEPFIAKHIEDPVLARISYPPPPPNLFTSLKFSNDGSKLLVGTAGDVHYVLDAFNGDILARLEGHQGLGYAPPLDSMFPGQSGSSEETTWTPDSRYVISGSADGKVFVWDVQPPKDDPIHAMRAPQSPHATWQPLKVYDGHLGNPSRCVGFNPRLGMLATAATELSFWLPGSGGSTNLDQGDVQMNS
125932	GC_00000434	ALL_SPLITS	PST_Yr1706b	8172	54	206	6	0	0.965255701934047	0.649365886846205	0.776409939363279	8172	Chr_12	PF00400.38	WD domain, G-beta repeat							--------------------------MAKVFRTHNTAGSSFTSISFDDKGEHLITTAEDESLQLFGARNGKHLKQAFSKKYGCSLARFTHKSSAVIHASTKEDDTIRYLSLHDNTYIRYFKGHKRRVVSLEMSPRDDTVLSGSTDDTVRLWDLRSPSCQGVLNIAGQPCVAFDPSGLVFAIALNMKQTILLYDLREFDSEPFIAKHIEDPVLARISYPPPPPNLFTSLKFSNDGSKLLVGTAGDVHYVLDAFNGDILARLEGHQGLGYAPPLDSMFPGQSGSSEETTWTPDSRYVISGSADGKVFVWDVQPPKDDPIHAMRAPQSPHATWQPLKVYDGHLGNPSRCVGFNPRLGMLATAATELSFWLPGSGGSTNLDQGDVQMNS
125933	GC_00000434	ALL_SPLITS	PST_Yr1716a	8482	54	206	6	0	0.965255701934047	0.649365886846205	0.776409939363279	8482	Chr_10	PF00400.38	WD domain, G-beta repeat							MSSGQATTSGGPTKVLLTPESMSSLKMAKVFRTHNTAGSSFTSISFDDKGEHLITTAEDESLQLFGARNGKHLKQAFSKKYGCSLARFTHKSSAVIHASTKEDDTIRYLSLHDNTYIRYFKGHKRRVVSLEMSPRDDTVLSGSTDDTVRLWDLRSPSCQGVLNIAGQPCVAFDPSGLVFAIALNMKQTILLYDLREFDSEPFIAKHIEDPVLARISYPPPPPNLFTSLKFSNDGSKLLVGTAGDVHYVLDAFNGDILARLEGRQGLGYAPPLDSMFPGQSGSSEETTWTPDSRYVISGSADGKVFVWDVQPPKDDPIHAMRAPQSPHATWQPLKVYDGHLGNPSRCVGFNPRLGMLATAATELSFWLPGSGGSTNLDQGDVQMNS
125934	GC_00000434	ALL_SPLITS	PST_Yr1716a	70	54	206	6	0	0.965255701934047	0.649365886846205	0.776409939363279	70	Chr_3	PF00400.38	WD domain, G-beta repeat							----------------------------------------------------------------------------------------------------------------------------------------------------------------------------------------------------------------------------------------------------------------------------------MFPGQSGSSEETTWTPDSRYVISGSADGKVFVWDVQPPKDDPIHAMCAPQSPHTTWQPLKVYDGHLGNPSRCVGFNPRLGMLATAATELSFWLPGSGGSTNPVQGDVQMTS
125935	GC_00000434	ALL_SPLITS	PST_Yr1716a	69	54	206	6	0	0.965255701934047	0.649365886846205	0.776409939363279	69	Chr_3									MSSGQTTTSGGPTKVLLTPESMNSLKMVKVLKTHNAAGSSSTSISFDDEGEHLIATAEDESLQLFGARNG--------------------------------------------------------------------------------------------------------------------------------------------------------NFFR---------------------------------------------------------------------------------------------------------------------------------------------------------------
125936	GC_00000434	ALL_SPLITS	PST_Yr1716b	9131	54	206	6	0	0.965255701934047	0.649365886846205	0.776409939363279	9131	Chr_12	PF00400.38	WD domain, G-beta repeat							MSSGQATTSGGPTKVLLTPESMSSLKMAKVFRTHNTAGSSFTSISFDDKGEHLITTAEDESLQLFGARNGKHLKQAFSKKYGCSLARFTHKSSAVIHASTKEDDTIRYLSLHDNTYIRYFKGHKRRVVSLEMSPRDDTVLSGSTDDTVRLWDLRSPSCQGVLNIAGQPCVAFDPSGLVFAIALNMKQTILLYDLREFDSEPFIAKHIEDPVLARISYPPPPPNLFTSLKFSNDGSKLLVGTAGDVHYVLDAFNGDILARLEGHQGLGYAPPLDSMFPGQSGSSEETTWTPDSRYVISGSADGKVFVWDVQPPKDDPIHAMRAPQSPHATWQPLKVYDGHLGNPSRCVGFNPRLGMLATAATELSFWLPGSGGSTNLDQGDVQMNS
125937	GC_00000434	ALL_SPLITS	PST_Yr1716b	9132	54	206	6	0	0.965255701934047	0.649365886846205	0.776409939363279	9132	Chr_12	PF00400.38	WD domain, G-beta repeat							--------------------------MAKVFRTHNTAGSSFTSISFDDKGEHLITTAEDESLQLFGARNGKHLKQAFSKKYGCSLARFTHKSSAVIHASTKEDDTIRYLSLHDNTYIRYFKGHKRRVVSLEMSPRDDTVLSGSTDDTVRLWDLRSPSCQGVLNIAGQPCVAFDPSGLVFAIALNMKQTILLYDLREFDSEPFIAKHIEDPVLARISYPPPPPNLFTSLKFSNDGSKLLVGTAGDVHYVLDAFNGDILARLEGHQGLGYAPPLDSMFPGQSGSSEETTWTPDSRYVISGSADGKVFVWDVQPPKDDPIHAMRAPQSPHATWQPLKVYDGHLGNPSRCVGFNPRLGMLATAATELSFWLPGSGGSTNLDQGDVQMNS
125938	GC_00000434	ALL_SPLITS	PST_Yr1716b	10332	54	206	6	0	0.965255701934047	0.649365886846205	0.776409939363279	10332	Chr_1	PF00400.38	WD domain, G-beta repeat							MSSGQTTTSGGPTKVLLTPESMSSLKMAKVFRTHNAAGSSFTSISFDDKGEHLITTAEDESLQLFGARNGKHLKQAFSKKYGCSLARFTHKSSAVIHASTKEDDTIQYLSLHDKTYIRYFKGQKRRVVSLEMSPRDDTVLSGSTDDTVRLWDLPSPSCQGVLKIAGQPCVAFDPSGLVFAIALNMKQTILLYDL-----------------------------------------------------------------------------------------------------------------------------------------------------------------------------------------------
125939	GC_00000434	ALL_SPLITS	PST_Yr1716b	10333	54	206	6	0	0.965255701934047	0.649365886846205	0.776409939363279	10333	Chr_1	PF00400.38	WD domain, G-beta repeat							-----------------------------------------------------------------------------------------------------------------------------------------------------------------------------------MLILNLPST--------HSQEPFIAKHIEDPVLARISYPPPPPNLFTSLKFSNDGSKLLVGTAGDVHYVLDAFNGDILARLEGHQGPGYAPPLDSMFPGQSGSSEETTWTPDSRYVFSGSADGKVSVWDVQPPKVDPIHAMRAPESPHATWQPLKVYDGHLGNPSRCVGFNPRLGMLATAATELSFWLPGSGGSTNPVQGDVQMNS
125940	GC_00000434	ALL_SPLITS	PST_Yr2011a	11286	54	206	6	0	0.965255701934047	0.649365886846205	0.776409939363279	11286	Chr_10	PF00400.38	WD domain, G-beta repeat							MSSGQATTSGGPTKVLLTPESMSSLKMAKVFRTHNTAGSSFTSISFDDKGEHLITTAEDESLQLFGARNGKHLKQAFSKKYGCSLARFTHKSSAVIHASTKEDDTIRYLSLHDNTYIRYFKGHKRRVVSLEMSPRDDTVLSGSTDDTVRLWDLRSPSCQGVLNIAGQPCVAFDPSGLVFAIALNMKQTILLYDLREFDSEPFIAKHIEDPVLARISYPPPPPNLFTSLKFSNDGSKLLVGTAGDVHYVLDAFNGDILARLEGRQGLGYAPPLDSMFPGQSGSSEETTWTPDSRYVISGSADGKVFVWDVQPPKDDPIHAMRAPQSPHATWQPLKVYDGHLGNPSRCVGFNPRLGMLATAATELSFWLPGSGGSTNLDQGDVQMNS
125941	GC_00000434	ALL_SPLITS	PST_Yr2011a	11287	54	206	6	0	0.965255701934047	0.649365886846205	0.776409939363279	11287	Chr_10	PF00400.38	WD domain, G-beta repeat							--------------------------MAKVFRTHNTAGSSFTSISFDDKGEHLITTAEDESLQLFGARNGKHLKQAFSKKYGCSLARFTHKSSAVIHASTKEDDTIRYLSLHDNTYIRYFKGHKRRVVSLEMSPRDDTVLSGSTDDTVRLWDLRSPSCQGVLNIAGQPCVAFDPSGLVFAIALNMKQTILLYDLREFDSEPFIAKHIEDPVLARISYPPPPPNLFTSLKFSNDGSKLLVGTAGDVHYVLDAFNGDILARLEGRQGLGYAPPLDSMFPGQSGSSEETTWTPDSRYVISGSADGKVFVWDVQPPKDDPIHAMRAPQSPHATWQPLKVYDGHLGNPSRCVGFNPRLGMLATAATELSFWLPGSGGSTNLDQGDVQMNS
125942	GC_00000434	ALL_SPLITS	PST_Yr2011a	1169	54	206	6	0	0.965255701934047	0.649365886846205	0.776409939363279	1169	Chr_3	PF00400.38	WD domain, G-beta repeat							----------------------------------------------------------------------------------------------------------------------------------------------------------------------------------------------------------------------------------------------------------------------------------MFPGQSGSSEETTWTPDSRYVISGSADGKVFVWDVQPPKDDPIHAMCAPQSPHTTWQPLKVYDGHLGNPSRCVGFNPRLGMLATAATELSFWLPGSGGSTNPVQGDVQMTS
125943	GC_00000434	ALL_SPLITS	PST_Yr2011a	1170	54	206	6	0	0.965255701934047	0.649365886846205	0.776409939363279	1170	Chr_3									MSSGQTTTSGGPTKVLLTPESMNSLKMVKVLKTHNAAGSSSTSISFDDEGEHLIATAEDESLQLFGARNG--------------------------------------------------------------------------------------------------------------------------------------------------------NFFR---------------------------------------------------------------------------------------------------------------------------------------------------------------
125944	GC_00000434	ALL_SPLITS	PST_Yr2011b	8992	54	206	6	0	0.965255701934047	0.649365886846205	0.776409939363279	8992	Chr_12	PF00400.38	WD domain, G-beta repeat							MSSGQATTSGGPTKVLLTPESMSSLKMAKVFRTHNTAGSSFTSISFDDKGEHLITTAEDESLQLFGARNGKHLKQAFSKKYGCSLARFTHKSSAVIHASTKEDDTIRYLSLHDNTYIRYFKGHKRRVVSLEMSPRDDTVLSGSTDDTVRLWDLRSPSCQGVLNIAGQPCVAFDPSGLVFAIALNMKQTILLYDLREFDSEPFIAKHIEDPVLARISYPPPPPNLFTSLKFSNDGSKLLVGTAGDVHYVLDAFNGDILARLEGHQGLGYAPPLDSMFPGQSGSSEETTWTPDSRYVISGSADGKVFVWDVQPPKDDPIHAMRAPQSPHATWQPLKVYDGHLGNPSRCVGFNPRLGMLATAATELSFWLPGSGGSTNLDQGDVQMNS
125945	GC_00000434	ALL_SPLITS	PST_Yr2011b	11732	54	206	6	0	0.965255701934047	0.649365886846205	0.776409939363279	11732	Chr_1	PF00400.38	WD domain, G-beta repeat							MSSGQTTTSGGPTKVLLTPESMSSLKMAKVFRTHNAAGSSFTSISFDDKGEHLITTAEDESLQLFGARNGKHLKQAFSKKYGCSLARFTHKSSAVIHASTKEDDTIQYLSLHDKTYIRYFKGQKRRVVSLEMSPRDDTVLSGSTDDTVRLWDLPSPSCQGVLKIAGQPCVAFDPSGLVFAIALNMKQTILLYDL-----------------------------------------------------------------------------------------------------------------------------------------------------------------------------------------------
125946	GC_00000434	ALL_SPLITS	PST_Yr2011b	11731	54	206	6	0	0.965255701934047	0.649365886846205	0.776409939363279	11731	Chr_1	PF00400.38	WD domain, G-beta repeat							-----------------------------------------------------------------------------------------------------------------------------------------------------------------------------------MLILNLPST--------HSQEPFIAKHIEDPVLARISYPPPPPNLFTSLKFSNDGSKLLVGTAGDVHYVLDAFNGDILARLEGHQGPGYAPPLDSMFPGQSGSSEETTWTPDSRYVFSGSADGKVSVWDVQPPKVDPIHAMRAPESPHATWQPLKVYDGHLGNPSRCVGFNPRLGMLATAATELSFWLPGSGGSTNPVQGDVQMNS
125947	GC_00000434	ALL_SPLITS	PST_Yr2015a	8900	54	206	6	0	0.965255701934047	0.649365886846205	0.776409939363279	8900	Chr_10	PF00400.38	WD domain, G-beta repeat							MSSGQATTSGGPTKVLLTPESMSSLKMAKVFRTHNTAGSSFTSISFDDKGEHLITTAEDESLQLFGARNGKHLKQAFSKKYGCSLARFTHKSSAVIHASTKEDDTIRYLSLHDNTYIRYFKGHKRRVVSLEMSPRDDTVLSGSTDDTVRLWDLRSPSCQGVLNIAGQPCVAFDPSGLVFAIALNMKQTILLYDLREFDSEPFIAKHIEDPVLARISYPPPPPNLFTSLKFSNDGSKLLVGTAGDVHYVLDAFNGDILARLEGRQGLGYAPPLDSMFPGQSGSSEETTWTPDSRYVISGSADGKVFVWDVQPPKDDPIHAMRAPQSPHATWQPLKVYDGHLGNPSRCVGFNPRLGMLATAATELSFWLPGSGGSTNLDQGDVQMNS
125948	GC_00000434	ALL_SPLITS	PST_Yr2015a	8901	54	206	6	0	0.965255701934047	0.649365886846205	0.776409939363279	8901	Chr_10	PF00400.38	WD domain, G-beta repeat							--------------------------MAKVFRTHNTAGSSFTSISFDDKGEHLITTAEDESLQLFGARNGKHLKQAFSKKYGCSLARFTHKSSAVIHASTKEDDTIRYLSLHDNTYIRYFKGHKRRVVSLEMSPRDDTVLSGSTDDTVRLWDLRSPSCQGVLNIAGQPCVAFDPSGLVFAIALNMKQTILLYDLREFDSEPFIAKHIEDPVLARISYPPPPPNLFTSLKFSNDGSKLLVGTAGDVHYVLDAFNGDILARLEGRQGLGYAPPLDSMFPGQSGSSEETTWTPDSRYVISGSADGKVFVWDVQPPKDDPIHAMRAPQSPHATWQPLKVYDGHLGNPSRCVGFNPRLGMLATAATELSFWLPGSGGSTNLDQGDVQMNS
125949	GC_00000434	ALL_SPLITS	PST_Yr2015a	70	54	206	6	0	0.965255701934047	0.649365886846205	0.776409939363279	70	Chr_3	PF00400.38	WD domain, G-beta repeat							----------------------------------------------------------------------------------------------------------------------------------------------------------------------------------------------------------------------------------------------------------------------------------MFPGQSGSSEETTWTPDSRYVISGSADGKVFVWDVQPPKDDPIHAMCAPQSPHTTWQPLKVYDGHLGNPSRCVGFNPRLGMLATAATELSFWLPGSGGSTNPVQGDVQMTS
125950	GC_00000434	ALL_SPLITS	PST_Yr2015a	69	54	206	6	0	0.965255701934047	0.649365886846205	0.776409939363279	69	Chr_3									MSSGQTTTSGGPTKVLLTPESMNSLKMVKVLKTHNAAGSSSTSISFDDEGEHLIATAEDESLQLFGARNG--------------------------------------------------------------------------------------------------------------------------------------------------------NFFR---------------------------------------------------------------------------------------------------------------------------------------------------------------
125951	GC_00000434	ALL_SPLITS	PST_Yr2015b	8426	54	206	6	0	0.965255701934047	0.649365886846205	0.776409939363279	8426	Chr_12	PF00400.38	WD domain, G-beta repeat							MSSGQATTSGGPTKVLLTPESMSSLKMAKVFRTHNTAGSSFTSISFDDKGEHLITTAEDESLQLFGARNGKHLKQAFSKKYGCSLARFTHKSSAVIHASTKEDDTIRYLSLHDNTYIRYFKGHKRRVVSLEMSPRDDTVLSGSTDDTVRLWDLRSPSCQGVLNIAGQPCVAFDPSGLVFAIALNMKQTILLYDLREFDSEPFIAKHIEDPVLARISYPPPPPNLFTSLKFSNDGSKLLVGTAGDVHYVLDAFNGDILARLEGHQGLGYAPPLDSMFPGQSGSSEETTWTPDSRYVISGSADGKVFVWDVQPPKDDPIHAMRAPQSPHATWQPLKVYDGHLGNPSRCVGFNPRLGMLATAATELSFWLPGSGGSTNLDQGDVQMNS
125952	GC_00000434	ALL_SPLITS	PST_Yr2015b	8427	54	206	6	0	0.965255701934047	0.649365886846205	0.776409939363279	8427	Chr_12	PF00400.38	WD domain, G-beta repeat							--------------------------MAKVFRTHNTAGSSFTSISFDDKGEHLITTAEDESLQLFGARNGKHLKQAFSKKYGCSLARFTHKSSAVIHASTKEDDTIRYLSLHDNTYIRYFKGHKRRVVSLEMSPRDDTVLSGSTDDTVRLWDLRSPSCQGVLNIAGQPCVAFDPSGLVFAIALNMKQTILLYDLREFDSEPFIAKHIEDPVLARISYPPPPPNLFTSLKFSNDGSKLLVGTAGDVHYVLDAFNGDILARLEGHQGLGYAPPLDSMFPGQSGSSEETTWTPDSRYVISGSADGKVFVWDVQPPKDDPIHAMRAPQSPHATWQPLKVYDGHLGNPSRCVGFNPRLGMLATAATELSFWLPGSGGSTNLDQGDVQMNS
125953	GC_00000434	ALL_SPLITS	PST_Yr2015b	14413	54	206	6	0	0.965255701934047	0.649365886846205	0.776409939363279	14413	Chr_1	PF00400.38	WD domain, G-beta repeat							MSSGQTTTSGGPTKVLLTPESMSSLKMAKVFRTHNAAGSSFTSISFDDKGEHLITTAEDESLQLFGARNGKHLKQAFSKKYGCSLARFTHKSSAVIHASTKEDDTIQYLSLHDKTYIRYFKGQKRRVVSLEMSPRDDTVLSGSTDDTVRLWDLPSPSCQGVLKIAGQPCVAFDPSGLVFAIALNMKQTILLYDL-----------------------------------------------------------------------------------------------------------------------------------------------------------------------------------------------
125954	GC_00000434	ALL_SPLITS	PST_Yr2015b	14414	54	206	6	0	0.965255701934047	0.649365886846205	0.776409939363279	14414	Chr_1	PF00400.38	WD domain, G-beta repeat							-----------------------------------------------------------------------------------------------------------------------------------------------------------------------------------MLILNLPST--------HSQEPFIAKHIEDPVLARISYPPPPPNLFTSLKFSNDGSKLLVGTAGDVHYVLDAFNGDILARLEGHQGPGYAPPLDSMFPGQSGSSEETTWTPDSRYVFSGSADGKVSVWDVQPPKVDPIHAMRAPESPHATWQPLKVYDGHLGNPSRCVGFNPRLGMLATAATELSFWLPGSGGSTNPVQGDVQMNS
125955	GC_00000434	ALL_SPLITS	PST_Yr201644_1	8256	54	206	6	0	0.965255701934047	0.649365886846205	0.776409939363279	8256	Chr_10	PF00400.38	WD domain, G-beta repeat							MSSGQATTSGGPTKVLLTPESMSSLKMAKVFRTHNTAGSSFTSISFDDKGEHLITTAEDESLQLFGARNGKHLKQAFSKKYGCSLARFTHKSSAVIHASTKEDDTIRYLSLHDNTYIRYFKGHKRRVVSLEMSPRDDTVLSGSTDDTVRLWDLRSPSCQGVLNIAGQPCVAFDPSGLVFAIALNMKQTILLYDLREFDSEPFIAKHIEDPVLARISYPPPPPNLFTSLKFSNDGSKLLVGTAGDVHYVLDAFNGDILARLEGRQGLGYAPPLDSMFPGQSGSSEETTWTPDSRYVISGSADGKVFVWDVQPPKDDPIHAMRAPQSPHATWQPLKVYDGHLGNPSRCVGFNPRLGMLATAATELSFWLPGSGGSTNLDQGDVQMNS
125956	GC_00000434	ALL_SPLITS	PST_Yr201644_1	8257	54	206	6	0	0.965255701934047	0.649365886846205	0.776409939363279	8257	Chr_10	PF00400.38	WD domain, G-beta repeat							--------------------------MAKVFRTHNTAGSSFTSISFDDKGEHLITTAEDESLQLFGARNGKHLKQAFSKKYGCSLARFTHKSSAVIHASTKEDDTIRYLSLHDNTYIRYFKGHKRRVVSLEMSPRDDTVLSGSTDDTVRLWDLRSPSCQGVLNIAGQPCVAFDPSGLVFAIALNMKQTILLYDLREFDSEPFIAKHIEDPVLARISYPPPPPNLFTSLKFSNDGSKLLVGTAGDVHYVLDAFNGDILARLEGRQGLGYAPPLDSMFPGQSGSSEETTWTPDSRYVISGSADGKVFVWDVQPPKDDPIHAMRAPQSPHATWQPLKVYDGHLGNPSRCVGFNPRLGMLATAATELSFWLPGSGGSTNLDQGDVQMNS
125957	GC_00000434	ALL_SPLITS	PST_Yr201644_1	1106	54	206	6	0	0.965255701934047	0.649365886846205	0.776409939363279	1106	Chr_3	PF00400.38	WD domain, G-beta repeat							----------------------------------------------------------------------------------------------------------------------------------------------------------------------------------------------------------------------------------------------------------------------------------MFPGQSGSSEETTWTPDSRYVISGSADGKVFVWDVQPPKDDPIHAMCAPQSPHTTWQPLKVYDGHLGNPSRCVGFNPRLGMLATAATELSFWLPGSGGSTNPVQGDVQMTS
125958	GC_00000434	ALL_SPLITS	PST_Yr201644_1	1107	54	206	6	0	0.965255701934047	0.649365886846205	0.776409939363279	1107	Chr_3									MSSGQTTTSGGPTKVLLTPESMNSLKMVKVLKTHNAAGSSSTSISFDDEGEHLIATAEDESLQLFGARNG--------------------------------------------------------------------------------------------------------------------------------------------------------NFFR---------------------------------------------------------------------------------------------------------------------------------------------------------------
125959	GC_00000434	ALL_SPLITS	PST_Yr201644_2	7331	54	206	6	0	0.965255701934047	0.649365886846205	0.776409939363279	7331	Chr_12	PF00400.38	WD domain, G-beta repeat							MSSGQATTSGGPTKVLLTPESMSSLKMAKVFRTHNTAGSSFTSISFDDKGEHLITTAEDESLQLFGARNGKHLKQAFSKKYGCSLARFTHKSSAVIHASTKEDDTIRYLSLHDNTYIRYFKGHKRRVVSLEMSPRDDTVLSGSTDDTVRLWDLRSPSCQGVLNIAGQPCVAFDPSGLVFAIALNMKQTILLYDLREFDSEPFIAKHIEDPVLARISYPPPPPNLFTSLKFSNDGSKLLVGTAGDVHYVLDAFNGDILARLEGHQGLGYAPPLDSMFPGQSGSSEETTWTPDSRYVISGSADGKVFVWDVQPPKDDPIHAMRAPQSPHATWQPLKVYDGHLGNPSRCVGFNPRLGMLATAATELSFWLPGSGGSTNLDQGDVQMNS
125960	GC_00000434	ALL_SPLITS	PST_Yr201644_2	7332	54	206	6	0	0.965255701934047	0.649365886846205	0.776409939363279	7332	Chr_12	PF00400.38	WD domain, G-beta repeat							--------------------------MAKVFRTHNTAGSSFTSISFDDKGEHLITTAEDESLQLFGARNGKHLKQAFSKKYGCSLARFTHKSSAVIHASTKEDDTIRYLSLHDNTYIRYFKGHKRRVVSLEMSPRDDTVLSGSTDDTVRLWDLRSPSCQGVLNIAGQPCVAFDPSGLVFAIALNMKQTILLYDLREFDSEPFIAKHIEDPVLARISYPPPPPNLFTSLKFSNDGSKLLVGTAGDVHYVLDAFNGDILARLEGHQGLGYAPPLDSMFPGQSGSSEETTWTPDSRYVISGSADGKVFVWDVQPPKDDPIHAMRAPQSPHATWQPLKVYDGHLGNPSRCVGFNPRLGMLATAATELSFWLPGSGGSTNLDQGDVQMNS
125961	GC_00000434	ALL_SPLITS	PST_Yr201644_2	10063	54	206	6	0	0.965255701934047	0.649365886846205	0.776409939363279	10063	Chr_1	PF00400.38	WD domain, G-beta repeat							MSSGQTTTSGGPTKVLLTPESMSSLKMAKVFRTHNAAGSSFTSISFDDKGEHLITTAEDESLQLFGARNGKHLKQAFSKKYGCSLARFTHKSSAVIHASTKEDDTIQYLSLHDKTYIRYFKGQKRRVVSLEMSPRDDTVLSGSTDDTVRLWDLPSPSCQGVLKIAGQPCVAFDPSGLVFAIALNMKQTILLYDL-----------------------------------------------------------------------------------------------------------------------------------------------------------------------------------------------
125962	GC_00000434	ALL_SPLITS	PST_Yr201644_2	10062	54	206	6	0	0.965255701934047	0.649365886846205	0.776409939363279	10062	Chr_1	PF00400.38	WD domain, G-beta repeat							-----------------------------------------------------------------------------------------------------------------------------------------------------------------------------------MLILNLPST--------HSQEPFIAKHIEDPVLARISYPPPPPNLFTSLKFSNDGSKLLVGTAGDVHYVLDAFNGDILARLEGHQGPGYAPPLDSMFPGQSGSSEETTWTPDSRYVFSGSADGKVSVWDVQPPKVDPIHAMRAPESPHATWQPLKVYDGHLGNPSRCVGFNPRLGMLATAATELSFWLPGSGGSTNPVQGDVQMNS
125963	GC_00000438	ALL_SPLITS	PSH_233a	12606	54	205	6	0	0.987851689322918	0.728377815424826	0.838500041448139	12606	Chr_15									MLGDIHGIVQAAVGAAMAQHNQENQQLRKENNALAEENNAL-------AERLKSLKVTDGSNKTSKPVGRRTNKSSKQPQSAKVAGNPSVPLKTPDKKKNTGSASTPQSDSSRGGNPNRMMMEDVPESFLKTRDCIYTHIRILWDMMEEKAIPKIPDMNTLKEFQQRFANADQIAAAAENSASPVLITEGEVTTLRDLKMGQIIVSKKIIHVEDFFFKYTKAVLARLGIRKWAPDLEDSPDSLYNEACRVAAIKSFRQIAVNGAYKFANCNLQFLNDFDLLIRTYNHYVFFLSKNKYTKEKKNPGSLGQELDRKAISHARGR-----LRKARVSFAKNHNLPKRYKRVLADLSAHSDDEYNDQHSCYIIKTVAFRSANANKFFRRLDEEMKKEYEGPRDQRRIRRVPDVPQPSIFKALPKQLPLDFFDPTWFNNSMASRKRKAADVMSAAFLPDADKSLLGTVQAIESMTDEDFNEKYLLKCQKLYDITHAFYISEDEEEDIDNDDGESEVLVLGESRNTSDEDNLDDEDMDYDDANEQVEDQDGGNDERNEDEDHGDEARAQRYQMMVLDDAN--------------W------
125964	GC_00000438	ALL_SPLITS	PSH_233b	10555	54	205	6	0	0.987851689322918	0.728377815424826	0.838500041448139	10555	Chr_15									MLGDIHGIVQAAVGAAMAQHNQENQQLRKENNALAEENNAL-------AERLKSLKVTDGSNKTSKPVGRRTNKSSKQPQSAKVAGNPSVPLKTPDKKKNTGSASTPQSDSSRGGNPNRMMMEDVPESFLKTRDCIYTHIRILWDMMEEKAIPKIPDMNTLKEFQQRFANADQIAAAAENSASPVLITEGEVTTLRDLKMGQIIVSKKIIHVEDFFFKYTKAVLARLGIRKWAPDLEDSPDSLYNEACRVAAIKSFRQIAVNGAYKFANCNLQFLNDFDLLIRTYNHYVFFLSKNKYTKEKKNPGSLGQELDRKAISHARGR-----LRKARVSFAKNHNLPKRYKRVLADLSAHSDDEYNDQHSCYIIKTVAFRSANANKFFRRLDEEMKKEYEGPRDQRRIRRVPDVPQPSIFKALPKQLPLDFFDPTWFNNSMASRKRKAADVMSAAFLPDADKSLLGTVQAIESMTDEDFNEKYLLKCQKLYDITHAFYISEDEEEDIDNDDGESEVLVLGESRNTSDEDNLDDEDMDYDDANEQVEDQDGGNDERNEDEDHGDEARAQRYQMMVLDDAN--------------W------
125965	GC_00000438	ALL_SPLITS	PSH_76a	10227	54	205	6	0	0.987851689322918	0.728377815424826	0.838500041448139	10227	Chr_15									MLGDIHGIVQAAVGAAMAQHNQENQQLRKENNALAEENNAL-------AERLKSLKVTDGSNKTSKPVGRRTNKSSKQPQSAKVAGNPSVPLKTPDKKKNTGSASTPQSDSSRGGNPNRMMMEDVPESFLKTRDCIYTHIRILWDMMEEKAIPKIPDMNTLKEFQQRFANADQIAAAAENSASPVLITEGEVTTLRDLKMGQIIVSKKIIHVEDFFFKYTKAVLARLGIRKWAPDLEDSPDSLYNEACRVAAIKSFRQIAVNGAYKFANCNLQFLNDFDLLIRTYNHYVFFLSKNKYTKEKKNPGSLGQELDRKAISHARGR-----LRKARVSFAKNHNLPKRYKRVLADLSAHSDDEYNDQHSCYIIKTVAFRSANANKFFRRLDEEMKKEYEGPRDQRRIRRVPDVPQPSIFKALPKQLPLDFFDPTWFNNSMASRKRKAADVMSAAFLPDADKSLLGTVQAIESMTDEDFNEKYLLKCQKLYDITHAFYISEDEEEDIDNDDGESEVLVLGESRNTSDEDNLDDEDMDYDDANEQVEDQDGGNDERNEDEDHGDEARAQRYQMMVLDDAN--------------W------
125966	GC_00000438	ALL_SPLITS	PSH_76b	11208	54	205	6	0	0.987851689322918	0.728377815424826	0.838500041448139	11208	Chr_12									MLGDIHGIVQAAVGAAMAQHNQENQQLRKENNALAEENNAL-------AERLKSLKVTDGSNKTSKPVGRRTNKSSKQPQSAKVAGNPSVPLKTPDKKKNTGSASTPQSDSSRGGNPNRMMMEDVPESFLKTRDCIYTHIRILWDMMEEKAIPKIPDMNTLKEFQQRFANADQIAAAAENSASPVLITEGEVTTLRDLKMGQIIVSKKIIHVEDFFFKYTKAVLARLGIRKWAPDLEDSPDSLYNEACRVAAIKSFRQIAVNGAYKFANCNLQFLNDFDLLIRTYNHYVFFLSKNKYTKEKKNPGSLGQELDRKAISHARGR-----LRKARVSFAKNHNLPKRYKRVLADLSAHSDDEYNDQHSCYIIKTVAFRSANANKFFRRLDEEMKKEYEGPRDQRRIRRVPDVPQPSIFKALPKQLPLDFFDPTWFNNSMASRKRKAADVMSAAFLPDADKSLLGTVQAIESMTDEDFNEKYLLKCQKLYDITHAFYISEDEEEDIDNDDGESEVLVLGESRNTSDEDNLDDEDMDYDDANEQVEDQDGGNDERNEDEDHGDEARAQRYQMMVLDDAN--------------W------
125967	GC_00000438	ALL_SPLITS	PSH_76b	1908	54	205	6	0	0.987851689322918	0.728377815424826	0.838500041448139	1908	Chr_1									MLGDIHGIVQAAVGAAMAQHNQENQQLRKENNALAEENNAL-------AERLKSLKVTDGSNKTSKPVGRRTNKSSKQPQSAKVAGNPSVPVKTPDKKKNTGSASTPQSETSRGGNPNRMMMEDVPESFLKTRDCIYTHIRILWDMMEEKAIPKIPDMNTLKEFQQRFANADQIAAAAENSASPVLITEGEVTTLRDLKMGQIIVSKKIIHVEDFFFKYTKAVLARLGIRKWAPDLEDSPDSLYNEACRVAAIKSFRQIAVNGAYKFANCNLQFLNDFDLLIRTYNHYVFFLSKNKYTKEKKNPGSLGQELDRKAISHAREKFDFLQLRKARVSFAKNHNLPKRYKRVVADLSAHSDDEYNDQHSCYIIKTVAFRSANANKFFRRLDEEMKKEFEGPRDQRRIRRVPDVPQPSIFKALPKQLPLDFFDPTWFNNSMASRKRKAADVMSAAFLPDADKSLLGSVQDIESMTDEDFNEKYLLRYQKLYDITHAFYISEDEEEDIDNDDGESEVLVLGESRNSSDEDNLDDEDMDYDDANEQVEDQDGGNDERKEDEDHGDEARAQRYQMMVLDDAN--------------W------
125968	GC_00000438	ALL_SPLITS	PSH_76b	11834	54	205	6	0	0.987851689322918	0.728377815424826	0.838500041448139	11834	Chr_15									-----------------------------------------------------------------------------------------------------------------------------------MQDCIYTHIRILWDMMEEKAIPKIPDMNTLKEFQQRFANADQIAAAAENSASPVLITEGEVTTLRDLKMGQIIVSKKIIHVEDFFFKYTKAVLARLGIRKWAPDLEDSPDSLYNEACRVAAIKSFRQIAVNGAYKFANCNLQFLNDFDLLIRTYNHYVFFLSKNKYTKEKKNPGSLGQELDRKAISHARGR-----LRKARVSFAKNHNLPKRYKRVLADLSAHSDDEYNDQHSCYIIKTVAFRSANANKFFRRLDEEMKKEYEGPRDQRRIRRVPDVPQPSIFKALPKQLPLDFFDPTWFNNSMASRKRKAADVMSAAFLPDADKSLLGTVQAIESMTDEDFNEKYLLKCQKLYDITHAFYISEDEEEDIDNDDGESEVLVLGESRNTSDEDNLDDEDMDYDDANEQVEDQDGGNDERNEDEDHGDEARAQRYQMMVLDDAN--------------W------
125969	GC_00000438	ALL_SPLITS	PSH_NDPSH_1	11408	54	205	6	0	0.987851689322918	0.728377815424826	0.838500041448139	11408	Chr_15									MLGDIHGIVQAAVGAAMAQHNQENQQLRKENNALAEENNAL-------AERLKSLKVTDGSNKTSKPVGRRTNKSSKQPQSAKVAGNPSVPLKTPDKKKNTGSASTPQSDSSRGGNPNRMMMEDVPESFLKTRDCIYTHIRILWDMMEEKAIPKIPDMNTLKEFQQRFANADQIAAAAENSASPVLITEGEVTTLRDLKMGQIIVSKKIIHVEDFFFKYTKAVLARLGIRKWAPDLEDSPDSLYNEACRVAAIKSFRQIAVNGAYKFANCNLQFLNDFDLLIRTYNHYVFFLSKNKYTKEKKNPGSLGQELDRKAISHARGR-----LRKARVSFAKNHNLPKRYKRVLADLSAHSDDEYNDQHSCYIIKTVAFRSANANKFFRRLDEEMKKEYEGPRDQRRIRRVPDVPQPSIFKALPKQLPLDFFDPTWFNNSMASRKRKAADVMSAAFLPDADKSLLGTVQAIESMTDEDFNEKYLLKCQKLYDITHAFYISEDEEEDIDNDDGESEVLVLGESRNTSDEDNLDDEDMDYDDANEQVEDQDGGNDERNEDEDHGDEARAQRYQMMVLDDAN--------------W------
125970	GC_00000438	ALL_SPLITS	PSH_NDPSH_2	12240	54	205	6	0	0.987851689322918	0.728377815424826	0.838500041448139	12240	Chr_15									MLGDIHGIVQAAVGAAMAQHNQENQQLRKENNALAEENNAL-------AERLKSLKVTDGSNKTSKPVGRRTNKSSKQPQSAKVAGNPSVPLKTPDKKKNTGSASTPQSDSSRGGNPNRMMMEDVPESFLKTRDCIYTHIRILWDMMEEKAIPKIPDMNTLKEFQQRFANADQIAAAAENSASPVLITEGEVTTLRDLKMGQIIVSKKIIHVEDFFFKYTKAVLARLGIRKWAPDLEDSPDSLYNEACRVAAIKSFRQIAVNGAYKFANCNLQFLNDFDLLIRTYNHYVFFLSKNKYTKEKKNPGSLGQELDRKAISHARGR-----LRKARVSFAKNHNLPKRYKRVLADLSAHSDDEYNDQHSCYIIKTVAFRSANANKFFRRLDEEMKKEYEGPRDQRRIRRVPDVPQPSIFKALPKQLPLDFFDPTWFNNSMASRKRKAADVMSAAFLPDADKSLLGTVQAIESMTDEDFNEKYLLKCQKLYDITHAFYISEDEEEDIDNDDGESEVLVLGESRNTSDEDNLDDEDMDYDDANEQVEDQDGGNDERNEDEDHGDEARAQRYQMMVLDDAN--------------W------
125971	GC_00000438	ALL_SPLITS	PSH_NDPSH_2	9706	54	205	6	0	0.987851689322918	0.728377815424826	0.838500041448139	9706	Chr_1									MLGDIHGIVQAAVGAAMAQHNQENQQLRKENNALAEENNAL-------AERLKSLKVTDGSNKTSKPVGRRTNKSSKQPQSAKVAGNPSVPVKTPDKKKNTGSASTPQSETSRGGNPNRMMMEDVPESFLKTRDCIYTHIRILWDMMEEKAIPKIPDMNTLKEFQQRFANADQIAAAAENSASPVLITEGEVTTLRDLKMGQIIVSKKIIHVEDFFFKYTKAVLARLGIRKWAPDLEDSPDSLYNEACRVAAIKSFRQIAVNGAYKFANCNLQFLNDFDLLIRTYNHYVFFLSKNKYTKEKKNPGSLGQELDRKAISHAREKFDFLQLRKARVSFAKNHNLPKRYKRVVADLSAHSDDEYNDQHSCYIIKTVAFRSANANKFFRRLDEEMKKEFEGPRDQRRIRRVPDVPQPSIFKALPKQLPLDFFDPTWFNNSMASRKRKAADVMSAAFLPDADKSLLGSVQDIESMTDEDFNEKYLLRYQKLYDITHAFYISEDEEEDIDNDDGESEVLVLGESRNSSDEDNLDDEDMDYDDANEQVEDQDGGNDERKEDEDHGDEARAQRYQMMVLDDAN--------------W------
125972	GC_00000438	ALL_SPLITS	PSH_NDPSH_2	10890	54	205	6	0	0.987851689322918	0.728377815424826	0.838500041448139	10890	Chr_12									-----------------------------------------------------------------------------------------------------------------------------------MQDCIYTHIRILWDMMEEKAIPKIPDMNTLKEFQQRFANADQIAAAAENSASPVLITEGEVTTLRDLKMGQIIVSKKIIHVEDFFFKYTKAVLARLGIRKWAPDLEDSPDSLYNEACRVAAIKSFRQIAVNGAYKFANCNLQFLNDFDLLIRTYNHYVFFLSKNKYTKEKKNPGSLGQELDRKAISHARGR-----LRKARVSFAKNHNLPKRYKRVLADLSAHSDDEYNDQHSCYIIKTVAFRSANANKFFRRLDEEMKKEYEGPRDQRRIRRVPDVPQPSIFKALPKQLPLDFFDPTWFNNSMASRKRKAADVMSAAFLPDADKSLLGTVQAIESMTDEDFNEKYLLKCQKLYDITHAFYISEDEEEDIDNDDGESEVLVLGESRNTSDEDNLDDEDMDYDDANEQVEDQDGGNDERNEDEDHGDEARAQRYQMMVLDDAN--------------W------
125973	GC_00000438	ALL_SPLITS	PST_130_1	19102	54	205	6	0	0.987851689322918	0.728377815424826	0.838500041448139	19102	Chr_14									MLGDIHGIVQAAVGAAMAQHNQENQQLRKENNALAEENNAL-------AERLKSLKVTDGSNKTSKPVGRRTNKSSKQPQSAKVAGNPSVPLKTPDKKKNTGSASTPQSDSSRGGNPNRMMMEDVPESFLKTRDCIYTHIRILWDMMEEKAIPKIPDMNTLKEFQQRFANADQIAAAAENSASPVLITEGEVTTLRDLKMGQIIVSKKIIHVEDFFFKYTKAVLARLGIRKWAPDLEDSPDSLYNEACRVAAIKSFRQIAVNGAYKFANCNLQFLNDFDLLIRTYNHYVFFLSKNKYTKEKKNPGSLGQELDRKAISHARGR-----LRKARVSFAKNHNLPKRYKRVLADLSAHSDDEYNDQHSCYIIKTVAFRSANANKFFRRLDEEMKKEYEGPRDQRRIRRVPDVPQPSIFKALPKQLPLDFFDPTWFNNSMASRKRKAADVMSAAFLPDADKSLLGTVQAIESMTDEDFNEKYLLKCQKLYDITHAFYISEDEEEDIDNDDGESEVLVLGESRNTSDEDNLDDEDMDYDDANEQVEDQDGGNDERNEDEDHGDEARAQRYQMMVLDDAN--------------W------
125974	GC_00000438	ALL_SPLITS	PST_130_1	12289	54	205	6	0	0.987851689322918	0.728377815424826	0.838500041448139	12289	Chr_15									-------------------------------------------------------------------------------------------------------------------------------------------------MMEEKAIPKIPDMNTLKEFQQRFANADQIAAAAENSASPVLITEGEVTTLRDLKMGQIIVSKKIIHVEDFFFKYTKAVLARLGIRKWAPDLEDSPDSLYNEACRVAAIKSFRQIAVNGAYKFANCNLQFLNDFDLLIRTYNHYVFFLSKNKYTKEKKNPGSLGQELDRKAISHARGR-----LRKARVSFAKNHNLPKRYKRVLADLSAHSDDEYNDQHSCYIIKTVAFRSANANKFFRRLDEEMKKEYEGPRDQRRIRRVPDVPQPSIFKALPKQLPLDFFDPTWFNNSMASRKRKAADVMSAAFLPDADKSLLGTVQAIESMTDEDFNEKYLLKCQKLYDITHAFYISEDEEEDIDNDDGESEVLVLGESRNTSDEDNLDDEDMDYDDANEQVEDQDGGNDERNEDEDHGDEARAQRYQMMVLDDAN--------------W------
125975	GC_00000438	ALL_SPLITS	PST_130_1	880	54	205	6	0	0.987851689322918	0.728377815424826	0.838500041448139	880	Chr_3									MQG------------------------------------------------------------------------------------------------------------------------------------------------------------------------------------------------------------------------------------------------------------------------------------------------------------------------------------LRKARVSFAKNHNLPKRYKRVVADLSAHSDDEYNDQHSCYIIKTVAFRSANANKFFRRLDEEMKKEFEGPRDQRRIRRVPDVPQPSIFKALPKQLPLDFFDPTWFNNSMASRKRKAADVMSAAFLPDADKSLLGSVQDIESMTDEDFNEKYLLRYQKLYDITHAFYISEDEEEDIDNDDGESEVLVLGESRNSSDEDNLDDEDMDYDDANEQVEDQDGGNDERKEDEDHGDEARAQRYQMMVLDDAN--------------W------
125976	GC_00000438	ALL_SPLITS	PST_130_1	8680	54	205	6	0	0.987851689322918	0.728377815424826	0.838500041448139	8680	Chr_4									-------------------------------------------------------------------------------------------------------------------------------------------------------------------------------------------------------MGQIIVSKKIIHVEDFFFKYTKAVLARLGIRKWAPDLEDSPDSLYNEACRVAAIKSFRQIAVNGAYKFANCNLQFLNDFDLLIRTYNHYVFFLSKNKYTKEKKNPGSLGQELDRKAISHARGR-----LRKARVSFAKNHNLPKRYKRVLADLSAHSDDEYNDQHSCYIIKTVAFRSANANKFFRRLDEEMKKEYEGPR------------------------------------------------INGAY----DGTRCAPTVNIQSLA-----------------------------------------------------------------------------------------------------------------------------
125977	GC_00000438	ALL_SPLITS	PST_130_1	879	54	205	6	0	0.987851689322918	0.728377815424826	0.838500041448139	879	Chr_3									MLGDIHGIVQAAVGAAMAQHNQENQQLRKENNALAEENNAL-------AERLKSLKVTDGSNKTSKPVGRRTNKSSKQPQSAKVAGNPSVPVKTPDKKKNTGSASTPQSETSRGGNPNRMMMEDVPESFLKTRDCIYTHIRILWDMMEEKAIPKIPDMNTLKEFQQRFANADQIAAAAENSASPC--------------------------------------------------------------------------------------------------------------------------------------------------------------------------------------------------------------------------------------------------------------------------------------------------------------------------------------------------------------------------------------------------------------------------
125978	GC_00000438	ALL_SPLITS	PST_130_1	8679	54	205	6	0	0.987851689322918	0.728377815424826	0.838500041448139	8679	Chr_4									---------------------------------------------------------------------------------------------------------------------------------------------------------------------------------------------------------------------------------------------------------------------------------------------------------------------------------------------------------------------------------------------------------------------------------------------------MASRKRKAADVMSAAFLPDADKSLLGTVQAIESMTDEDFNEKYLLKCQKLYDITHAFYISEDEEEDIDNDDGESEVLVLGESRNTSDEDNLDDEDMDYDDANEQVEDQDGGNDERNEDEDHGDEARAQRYQMMVLDDANCNGMYTSCLFERMSWMLTFFH
125979	GC_00000438	ALL_SPLITS	PST_130_2	10592	54	205	6	0	0.987851689322918	0.728377815424826	0.838500041448139	10592	Chr_14									MLGDIHGIVQAAVGAAMAQHNQENQQLRKENNALAEENNAL-------AERLKSLKVTDGSNKTSKPVGRRTNKSSKQPQSAKVAGNPSVPLKTPDKKKNTGSASTPQSDSSRGGNPNRMMMEDVPESFLKTRDCIYTHIRILWDMMEEKAIPKIPDMNTLKEFQQRFANADQIAAAAENSASPVLITEGEVTTLRDLKMGQIIVSKKIIHVEDFFFKYTKAVLARLGIRKWAPDLEDSPDSLYNEACRVAAIKSFRQIAVNGAYKFANCNLQFLNDFDLLIRTYNHYVFFLSKNKYTKEKKNPGSLGQELDRKAISHARGR-----LRKARVSFAKNHNLPKRYKRVLADLSAHSDDEYNDQHSCYIIKTVAFRSANANKFFRRLDEEMKKEYEGPRDQRRIRRVPDVPQPSIFKALPKQLPLDFFDPTWFNNSMASRKRKAADVMSAAFLPDADKSLLGTVQAIESMTDEDFNEKYLLKCQKLYDITHAFYISEDEEEDIDNDDGESEVLVLGESRNTSDEDNLDDEDMDYDDANEQVEDQDGGNDERNEDEDHGDEARAQRYQMMVLDDAN--------------W------
125980	GC_00000438	ALL_SPLITS	PST_130_2	7808	54	205	6	0	0.987851689322918	0.728377815424826	0.838500041448139	7808	Chr_10									-----------------------------------------------------------------------------------------------------------------------------------MQDCIYTHIRILWDMMEEKAIPKIPDMNTLKEFQQRFANADQIAAAAENSASPVLITEGEVTTLRDLKMGQIIVSKKIIHVEDFFFKYTKAVLARLGIRKWAPDLEDSPDSLYNEACRVAAIKSFRQIAVNGAYKFANCNLQFLNDFDLLIRTYNHYVFFLSKNKYTKEKKNPGSLGQELDRKAISHARGR-----LRKARVSFAKNHNLPKRYKRVLADLSAHSDDEYNDQHSCYIIKTVAFRSANANKFFRRLDEEMKKEYEGPRDQRRIRRVPDVPQPSIFKALPKQLPLDFFDPTWFNNSMASRKRKAADVMSAAFLPDADKSLLGTVQAIESMTDEDFNEKYLLKCQKLYDITHAFYISEDEEEDIDNDDGESEVLVLGESRNTSDEDNLDDEDMDYDDANEQVEDQDGGNDERNEDEDHGDEARAQRYQMMVLDDAN--------------W------
125981	GC_00000438	ALL_SPLITS	PST_130_2	13305	54	205	6	0	0.987851689322918	0.728377815424826	0.838500041448139	13305	Chr_15									-----------------------------------------------------------------------------------------------------------------------------------MQDCIYTHIRILWDMMEEKAIPKIPDMNTLKEFQQRFANADQIAAAAENSASPVLITEGEVTTLRDLKMGQIIVSKKIIHVEDFFFKYTKAVLARLGIRKWAPDLEDSPDSLYNEACRVAAIKSFRQIAVNGAYKFANCNLQFLNDFDLLIRTYNHYVFFLSKNKYTKEKKNPGSLGQELDRKAISHARGR-----LRKARVSFAKNHNLPKRYKRVLADLSAHSDDEYNDQHSCYIIKTVAFRSANANKFFRRLDEEMKKEYEGPRDQRRIRRVPDVPQPSIFKALPKQLPLDFFDPTWFNNSMASRKRKAADVMSAAFLPDADKSLLGTVQAIESMTDEDFNEKYLLKCQKLYDITHAFYISEDEEEDIDNDDGESEVLVLGESRNTSDEDNLDDEDMDYDDANEQVEDQDGGNDERNEDEDHGDEARAQRYQMMVLDDAN--------------W------
125982	GC_00000438	ALL_SPLITS	PST_134E36_1	4082	54	205	6	0	0.987851689322918	0.728377815424826	0.838500041448139	4082	Chr_4									MLGDIHGIVQAAVGAAMAQHNQENQQLRKENNALAEENNAL-------AERLKSLKVTDGSNKTSKPVGRRTNKSSKQPQSAKVAGNPSVPLKTPDKKKNTGSASTPQSDSSRGGNPNRMMMEDVPESFLKTRDCIYTHIRILWDMMEEKAIPKIPDMNTLKEFQQRFANADQIAAAAENSASPVLITEGEVTTLRDLKMGQIIVSKKIIHVEDFFFKYTKAVLARLGIRKWAPDLEDSPDSLYNEACRVAAIKSFRQIAVNGAYKFANCNLQFLNDFDLLIRTYNHYVFFLSKNKYTKEKKNPGSLGQELDRKAISHARGR-----LRKARVSFAKNHNLPKRYKRVLADLSAHSDDEYNDQHSCYIIKTVAFRSANANKFFRRLDEEMKKEYEGPRDQRRIRRVPDVPQPSIFKALPKQLPLDFFDPTWFNNSMASRKRKAADVMSAAFLPDADKSLLGTVQAIESMTDEDFNEKYLLKCQKLYDITHAFYISEDEEEDIDNDDGESEVLVLGESRNTSDEDNLDDEDMDYDDANEQVEDQDGGNDERNEDEDHGDEARAQRYQMMVLDDAN--------------W------
125983	GC_00000438	ALL_SPLITS	PST_134E36_1	14796	54	205	6	0	0.987851689322918	0.728377815424826	0.838500041448139	14796	Chr_14									MLGDIHGIVQAAVGAAMAQHNQENQQLRKENNALAEENNAL-------AERLKSLKVTDGSNKTSKPVGRRTNKSSKQPQSAKVAGNPSVPLKTPDKKKNTGSASTPQSDSSRGGNPNRMMMEDVPESFLKTRDCIYTHIRILWDMMEEKAIPKIPDMNTLKEFQQRFANADQIAAAAENSASPVLITEGEVTTLRDLKMGQIIVSKKIIHVEDFFFKYTKAVLARLGIRKWAPDQEDSPDSLYNEACRVAAIKSFRQIAVNGAYKFANCNLQFLNDFDLLIRTYNHYVFFLSKNKYTKEKKNPGSLGQELDRKAISHARGR-----LRKARVSFAKNHNLPKRYKRVLADLSAHSDDEYNDQHSCYIIKTVAFRSANANKFFRRLDEEMKKEYEGPRDQRRIRRVPDVPQPSIFKALPKQLPLDFFDPTWFNNSMASRKRKAADVMSAAFLPDADKSLLGTVQAIESMTDEDFNEKYLLKCQKLYDITHAFYISEDEEEDIDNDDGESEVLVLGESRNTSDEDNLDDEDMDYDDANEQVEDQDGGNDERNEDEDHGDEARAQRYQMMVLDDAN--------------W------
125984	GC_00000438	ALL_SPLITS	PST_134E36_1	4083	54	205	6	0	0.987851689322918	0.728377815424826	0.838500041448139	4083	Chr_4									-----------------------------------------------------------------------------------------------------------------------------------MQDCIYTHIRILWDMMEEKAIPKIPDMNTLKEFQQRFANADQIAAAAENSASPVLITEGEVTTLRDLKMGQIIVSKKIIHVEDFFFKYTKAVLARLGIRKWAPDLEDSPDSLYNEACRVAAIKSFRQIAVNGAYKFANCNLQFLNDFDLLIRTYNHYVFFLSKNKYTKEKKNPGSLGQELDRKAISHARGR-----LRKARVSFAKNHNLPKRYKRVLADLSAHSDDEYNDQHSCYIIKTVAFRSANANKFFRRLDEEMKKEYEGPRDQRRIRRVPDVPQPSIFKALPKQLPLDFFDPTWFNNSMASRKRKAADVMSAAFLPDADKSLLGTVQAIESMTDEDFNEKYLLKCQKLYDITHAFYISEDEEEDIDNDDGESEVLVLGESRNTSDEDNLDDEDMDYDDANEQVEDQDGGNDERNEDEDHGDEARAQRYQMMVLDDAN--------------W------
125985	GC_00000438	ALL_SPLITS	PST_134E36_1	14819	54	205	6	0	0.987851689322918	0.728377815424826	0.838500041448139	14819	Chr_15									-----------------------------------------------------------------------------------------------------------------------------------MQDCIYTHIRILWDMMEEKAIPKIPDMNTLKEFQQRFANADQIAAAAENSASPVLITEGEVTTLRDLKMGQIIVSKKIIHVEDFFFKYTKAVLARLGIRKWAPDLEDSPDSLYNEACRVAAIKSFRQIAVNGAYKFANCNLQFLNDFDLLIRAYNHYVFFLSKNKYTKEKKNPGSLGQELDRKAISHARGR-----LRKARVSFAKNHNLPKRYKRVLADLSAHSDDEYNDQHSCYIIKTVAFRSANANKFFRRLDEEMKKEYEGPRDQRRIRRVPDVPQPSIFKALPKQLPLDFFDPTWFNNSMASRKRKAADVMSAAFLPDADKSLLGTVQAIESMTDEDFNEKYLLKCQKLYDITHAFYISEDEEEDIDNDDGESEVLVLGESRNTSDEDNLDDEDMDYDDANEQVEDQDGGNDERNEDEDHGDEARAQRYQMMVLDDAN--------------W------
