## Supplementary File S4 for "Wheat and barley stripe rust pan-genome facilitates discovery of the predominant North American lineage’s origin in somatic hybridization": The_Core_Single-copy_Core_split_from__PST_pangenome3__gene_clusters_summary.txt (part 140 of 280)

unique_id	gene_cluster_id	bin_name	genome_name	gene_callers_id	num_genomes_gene_cluster_has_hits	num_genes_in_gene_cluster	max_num_paralogs	SCG	functional_homogeneity_index	geometric_homogeneity_index	combined_homogeneity_index	COG20_PATHWAY_ACC	COG20_PATHWAY	Pfam_ACC	Pfam	COG20_CATEGORY_ACC	COG20_CATEGORY	COG20_FUNCTION_ACC	COG20_FUNCTION	ragtag_ACC	ragtag	aa_sequence
125986	GC_00000438	ALL_SPLITS	PST_134E36_2	11799	54	205	6	0	0.987851689322918	0.728377815424826	0.838500041448139	11799	Chr_10									MLGDIHGIVQAAVGAAMAQHNQENQQLRKENNALAEENNAL-------AERLKSLKVTDGSNKTSKPVGRRTNKSSKQPQSAKVAGNPSVPLKTPDKKKNTGSASTPQSDSSRGGNPNRMMMEDVPESFLKTRDCIYTHIRILWDMMEEKAIPKIPDMNTLKEFQQRFANADQIAAAAENSASPVLITEGEVTTLRDLKMGQIIVSKKIIHVEDFFFKYTKAVLARLGIRKWAPDLEDSPDSLYNEACRVAAIKSFRQIAVNGAYKFANCNLQFLNDFDLLIRTYNHYVFFLSKNKYTKEKKNPGSLGQELDRKAISHARGR-----LRKARVSFAKNHNLPKRYKRVLADLSAHSDDEYNDQHSCYIIKTVAFRSANANKFFRRLDEEMKKEYEGPRDQRRIRRVPDVPQPSIFKALPKQLPLDFFDPTWFNNSMASRKRKAADVMSAAFLPDADKSLLGTVQAIESMTDEDFNEKYLLKCQKLYDITHAFYISEDEEEDIDNDDGESEVLVLGESRNTSDEDNLDDEDMDYDDANEQVEDQDGGNDERNEDEDHGDEARAQRYQMMVLDDAN--------------W------
125987	GC_00000438	ALL_SPLITS	PST_134E36_2	15834	54	205	6	0	0.987851689322918	0.728377815424826	0.838500041448139	15834	Chr_15									MLGDIHGIVQAAVGAAMAQHNQENQQLRKENNALAEENNAL-------AERLKSLKVTDGSNKTSKPVGRRTNKSSKQPQSAKVAGNPSVPLKTPDKKKNTGSASTPQSDSSRGGNPNRMMMEDVPESFLKTRDCIYTHIRILWDMMEEKAIPKIPDMNTLKEFQQRFANADQIAAAAENSASPVLITEGEVTTLRDLKMGQIIVSKKIIHVEDFFFKYTKAVLARLGIRKWAPDLEDSPDSLYNEACRVAAIKSFRQIAVNGAYKFANCNLQFLNDFDLLIRTYNHYVFFLSKNKYTKEKKNPGSLGQELDRKAISHARGR-----LRKARVSFAKNHNLPKRYKRVLADLSAHSDDEYNDQHSCYIIKTVAFRSANANKFFRRLDEEMKKEYEGPRDQRRIRRVPDVPQPSIFKALPKQLPLDFFDPTWFNNSMASRKRKAADVMSAAFLPDADKSLLGTVQAIESMTDEDFNEKYLLKCQKLYDITHAFYISEDEEEDIDNDDGESEVLVLGESRNTSDEDNLDDEDMDYDDANEQVEDQDGGNDERNEDEDHGDEARAQRYQMMVLDDAN--------------W------
125988	GC_00000438	ALL_SPLITS	PST_134E36_2	988	54	205	6	0	0.987851689322918	0.728377815424826	0.838500041448139	988	Chr_1									MLGDIHGIVQAAVGAAMAQHNQENQQLRKENNALAEENNAL-------AERLKSLKVTDGSNKTSKPVGRRTNKSSKQPQSAKVAGNPSVPVKTPDKKKNTGSASTPQSETSRGGNPNRMMMEDVPESFLKTRDCIYTHIRILWDMMEEKAIPKIPDMNTLKEFQQRFANADQIAAAAENSASPVLITEGEVTTLRDLKMGQIIVSKKIIHVEDFFFKYTKAVLARLGIRKWAPDLEDSPDSLYNEACRVAAIKSFRQIAVNGAYKFANCNLQFLNDFDLLIRTYNHY---------------------------------------LRKARVSFAKNHNLPKRYKRVVADLSAHSDDEYNDQHSCYIIKTVAFRSANANKFFRRLDEEMKKEFEGPRDQRRIRRVPDVPQPSIFKALPKQLPLDFFDPTWFNNSMASRKRKAADVMSAAFLPDADKSLLGSVQDIESMTDEDFNEKYLLRYQKLYDITHAFYISEDEEEDIDNDDGESEVLVLGESRNSSDEDNLDDEDMDYDDANEQVEDQDGGNDERKEDEDHGDEARAQRYQMMVLDDAN--------------W------
125989	GC_00000438	ALL_SPLITS	PST_134E36_2	15803	54	205	6	0	0.987851689322918	0.728377815424826	0.838500041448139	15803	Chr_14									MLGDIHGIVQAAVGAAMAQHNQENQQLRKENNALAEENNAL-------AERLKSLKVTDGSNKTSKPVGRRTNKSSKQPQSAKVAGNPSVPLKTPDKKKNTGSASTPQSDSSRGGNPNRMMMEDVPESFLKT---------------------------------------------------------------------------------------------------------------------------------------------------------------------------------------------R-----LRKARVSFAKNHNLPKRYKRVLADLSAHSDDEYNDQHSCYIIKTVAFRSANANKFFRRLDEEMKKEYEGPRDQRRIRRVPDVPQPSIFKALPKQLPLDFFDPTWFNNSMASRKRKAADVMSAAFLPDADKSLLGTVQAIESMTDEDFNEKYLLKCQKLYDITHAFYISEDEEEDIDNDDGESEVLVLGESRNTSDEDNLDDEDMDYDDANEQVEDQDGGNDERNEDEDHGDEARAQRYQMMVLDDAN--------------W------
125990	GC_00000438	ALL_SPLITS	PST_AR0005a	7968	54	205	6	0	0.987851689322918	0.728377815424826	0.838500041448139	7968	Chr_14									MLGDIHGIVQAAVGAAMAQHNQENQQLRKENNALAEENNAL-------AERLKSLKVTDGSNKTSKPVGRRTNKSSKQPQSAKVAGNPSVPLKTPDKKKNTGSASTPQSDSSRGGNPNRMMMEDVPESFLKTRDCIYTHIRILWDMMEEKAIPKIPDMNTLKEFQQRFANADQIAAAAENSASPVLITEGEVTTLRDLKMGQIIVSKKIIHVEDFFFKYTKAVLARLGIRKWAPDLEDSPDSLYNEACRVAAIKSFRQIAVNGAYKFANCNLQFLNDFDLLIRTYNHYVFFLSKNKYTKEKKNPGSLGQELDRKAISHARGR-----LRKARVSFAKNHNLPKRYKRVLADLSAHSDDEYNDQHSCYIIKTVAFRSANANKFFRRLDEEMKKEYEGPRDQRRIRRVPDVPQPSIFKALPKQLPLDFFDPTWFNNSMASRKRKAADVMSAAFLPDADKSLLGTVQAIESMTDEDFNEKYLLKCQKLYDITHAFYISEDEEEDIDNDDGESEVLVLGESRNTSDEDNLDDEDMDYDDANEQVEDQDGGNDERNEDEDHGDEARAQRYQMMVLDDAN--------------W------
125991	GC_00000438	ALL_SPLITS	PST_AR0005a	9213	54	205	6	0	0.987851689322918	0.728377815424826	0.838500041448139	9213	Chr_15									MLGDIHGIVQAAVGAAMAQHNQENQQLRKENNALAEENNAL-------AERLKSLKVTDGSNKTSKPVGRRTNKSSKQPQSAKVAGNPSVPLKTPDKKKNTGSASTPQSDSSRGGNPNRMMMEDVPESFLKTRDCIYTHIRILWDMMEEKAIPKIPDMNTLKEFQQRFANADQIAAAAENSASPVLITEGEVTTLRDLKMGQIIVSKKIIHVEDFFFKYTKAVLARLGIRKWAPDLEDSPDSLYNEACRVAAIKSFRQIAVNGAYKFANCNLQFLNDFDLLIRTYNHYVFFLSKNKYTKEKKNPGSLGQELDRKAISHARGR-----LRKARVSFAKNHNLPKRYKRVLADLSAHSDDEYNDQHSCYIIKTVAFRSANANKFFRRLDEEMKKEYEGPRDQRRIRRVPDVPQPSIFKALPKQLPLDFFDPTWFNNSMASRKRKAADVMSAAFLPDADKSLLGTVQAIESMTDEDFNEKYLLKCQKLYDITHAFYISEDEEEDIDNDDGESEVLVLGESRNTSDEDNLDDEDMDYDDANEQVEDQDGGNDERNEDEDHGDEARAQRYQMMVLDDAN--------------W------
125992	GC_00000438	ALL_SPLITS	PST_AR0005a	12730	54	205	6	0	0.987851689322918	0.728377815424826	0.838500041448139	12730	Chr_1									MLGDIHGIVQAAVGAAMAQHNQENQQLRKENNALAEENNAL-------AERLKSLKVTDGSNKTSKPVGRRTNKSSKQPQSAKVAGNPSVPVKTPDKKKNTGSASTPQSETSRGGNPNRMMMEDVPESFLKTRDCIYTHIRILWDMMEEKAIPKIPDMNTLKEFQQRFANADQIAAAAENSASPVLITEGEVTTLRDLKMGQIIVSKKIIHVEDFFFKYTKAVLARLGIRKWAPDLEDSPDSLYNEACRVAAIKSFRQIAVNGAYKFANCNLQFLNDFDLLIRTYNHYVFFLSKNKYTKEKKNPGSLGQELDRKAISHAREKFDFLQLRKARVSFAKNHNLPKRYKRVVADLSAHSDDEYNDQHSCYIIKTVAFRSANANKFFRRLDEEMKKEFEGPRDQRRIRRVPDVPQPSIFKALPKQLPLDFFDPTWFNNSMASRKRKAADVMSAAFLPDADKSLLGSVQDIESMTDEDFNEKYLLRYQKLYDITHAFYISEDEEEDIDNDDGESEVLVLGESRNSSDEDNLDDEDMDYDDANEQVEDQDGGNDERKEDEDHGDEARAQRYQMMVLDDAN--------------W------
125993	GC_00000438	ALL_SPLITS	PST_AR0005b	6421	54	205	6	0	0.987851689322918	0.728377815424826	0.838500041448139	6421	Chr_6									MLGDIHGIVQAAVGAAMAQHNQENQQLRKENNALAEENNAL-------AERLKSLKVTDGSNKTSKPVGRRTNKSSKQPQSAKVAGNPSVPLKTPDKKKNTGSASTPQSDSSRGGNPNRMMMEDVPESFLKTRDCIYTHIRILWDMMEEKAIPKIPDMNTLKEFQQRFANADQIAAAAENSASPVLITEGEVTTLRDLKMGQIIVSKKIIHVEDFFFKYTKAVLARLGIRKWAPDLEDSPDSLYNEACRVAAIKSFRQIAVNGAYKFANCNLQFLNDFDLLIRTYNHYVFFLSKNKYTKEKKNPGSLGQELDRKAISHARGR-----LRKARVSFAKNHNLPKRYKRVLADLSAHSDDEYNDQHSCYIIKTVAFRSANANKFFRRLDEEMKKEYEGPRDQRRIRRVPDVPQPSIFKALPKQLPLDFFDPTWFNNSMASRKRKAADVMSAAFLPDADKSLLGTVQAIESMTDEDFNEKYLLKCQKLYDITHAFYISEDEEEDIDNDDGESEVLVLGESRNTSDEDNLDDEDMDYDDANEQVEDQDGGNDERNEDEDHGDEARAQRYQMMVLDDAN--------------W------
125994	GC_00000438	ALL_SPLITS	PST_AR0005b	11485	54	205	6	0	0.987851689322918	0.728377815424826	0.838500041448139	11485	Chr_14									-----------------------------------------------------------------------------------------------------------------------------------MQDCIYTHIRILWDMMEEKAIPKIPDMNTLKEFQQRFANADQIAAAAENSASPVLITEGEVTTLRDLKMGQIIVSKKIIHVEDFFFKYTKAVLARLGIRKWAPDLEDSPDSLYNEACRVAAIKSFRQIAVNGAYKFANCNLQFLNDFDLLIRTYNHYVFFLSKNKYTKEKKNPGSLGQELDRKAISHARGR-----LRKARVSFAKNHNLPKRYKRVLADLSAHSDDEYNDQHSCYIIKTVAFRSANANKFFRRLDEEMKKEYEGPRDQRRIRRVPDVPQPSIFKALPKQLPLDFFDPTWFNNSMASRKRKAADVMSAAFLPDADKSLLGTVQAIESMTDEDFNEKYLLKCQKLYDITHAFYISEDEEEDIDNDDGESEVLVLGESRNTSDEDNLDDEDMDYDDANEQVEDQDGGNDERNEDEDHGDEARAQRYQMMVLDDAN--------------W------
125995	GC_00000438	ALL_SPLITS	PST_AR0005b	13417	54	205	6	0	0.987851689322918	0.728377815424826	0.838500041448139	13417	Chr_15									-----------------------------------------------------------------------------------------------------------------------------------MQDCIYTHIRILWDMMEEKAIPKIPDMNTLKEFQQRFANADQIAAAAENSASPVLITEGEVTTLRDLKMGQIIVSKKIIHVEDFFFKYTKAVLARLGIRKWAPDLEDSPDSLYNEACRVAAIKSFRQIAVNGAYKFANCNLQFLNDFDLLIRAYNHYVFFLSKNKYTKEKKNPGSLGQELDRKAISHARGR-----LRKARVSFAKNHNLPKRYKRVLADLSAHSDDEYNDQHSCYIIKTVAFRSANANKFFRRLDEEMKKEYEGPRDQRRIRRVPDVPQPSIFKALPKQLPLDFFDPTWFNNSMASRKRKAADVMSAAFLPDADKSLLGTVQAIESMTDEDFNEKYLLKCQKLYDITHAFYISEDEEEDIDNDDGESEVLVLGESRNTSDEDNLDDEDMDYDDANEQVEDQDGGNDERNEDEDHGDEARAQRYQMMVLDDAN--------------W------
125996	GC_00000438	ALL_SPLITS	PST_AR0005b	5816	54	205	6	0	0.987851689322918	0.728377815424826	0.838500041448139	5816	Chr_4									MLGDIHGIVQAAVGAAMAQHNQENQQLRKENNALAEENNAL-------AERLKSLKVTDGSNKTSKPVGRRTNKSSKQPQSAKVAGNPSVPLKTPDKKKNTGSASTPQSDSSRGGNPNRMMMEDVPESFLKTRDCIYTHIRILWDMMEEKAIPKIPDMNTLKEFQQRFANADQIAAAAENSASPVLITEGEVTTLRDLKMGQIIVSKKIIHVEDFFFQV------------------------------------------------------------------------------------------------------------------------------------------------------------------------------YEGSS-----------------------------SPPWHPK-------------------------MGS--------------------------------------------------------------------------------------------------RSGRFP-----------------------------
125997	GC_00000438	ALL_SPLITS	PST_AR0005b	5817	54	205	6	0	0.987851689322918	0.728377815424826	0.838500041448139	5817	Chr_4									-----------------------------------------------------------------------------------------------------------------------------------------------------------------------------------------------------------------------------------------------------------------------------------------------------------------------------------------------------------------------------------------------------MKKEYEGPRDQRRIRRVPDVPQPSIFKALPKQLPLDFFDPTWFNNSMASRKRKAADVMSAAFLPDADKSLLGTVQAIESMTDEDFNEKYLLKCQKLYDITHAFYISEDEEEDIDNDDGESEVLVLGESRNTSDEDNLDDEDMDYDDANEQVEDQDGGNDERNEDEDHGDEARAQRYQMMVLDDAN--------------W------
125998	GC_00000438	ALL_SPLITS	PST_AZ2_1	14880	54	205	6	0	0.987851689322918	0.728377815424826	0.838500041448139	14880	Chr_14									MLGDIHGIVQAAVGAAMAQHNQENQQLRKENNALAEENNAL-------AERLKSLKVTDGSNKTSKPVGRRTNKSSKQPQSAKVAGNPSVPLKTPDKKKNTGSASTPQSDSSRGGNPNRMMMEDVPESFLKTRDCIYTHIRILWDMMEEKAIPKIPDMNTLKEFQQRFANADQIAAAAENSASPVLITEGEVTTLRDLKMGQIIVSKKIIHVEDFFFKYTKAVLARLGIRKWAPDLEDSPDSLYNEACRVAAIKSFRQIAVNGAYKFANCNLQFLNDFDLLIRTYNHYVFFLSKNKYTKEKKNPGSLGQELDRKAISHARGR-----LRKARVSFAKNHNLPKRYKRVLADLSAHSDDEYNDQHSCYIIKTVAFRSANANKFFRRLDEEMKKEYEGPRDQRRIRRVPDVPQPSIFKALPKQLPLDFFDPTWFNNSMASRKRKAADVMSAAFLPDADKSLLGTVQAIESMTDEDFNEKYLLKCQKLYDITHAFYISEDEEEDIDNDDGESEVLVLGESRNTSDEDNLDDEDMDYDDANEQVEDQDGGNDERNEDEDHGDEARAQRYQMMVLDDAN--------------W------
125999	GC_00000438	ALL_SPLITS	PST_AZ2_1	15577	54	205	6	0	0.987851689322918	0.728377815424826	0.838500041448139	15577	Chr_15									MLGDIHGIVQAAVGAAMAQHNQENQQLRKENNALAEENNALAEENNALAERLKSLKVTDGSNKTSKPVGRRTNKSSKQPQSAKVAGNPSVPLKTPDKKKNTGSASTPQSDSSRGGNPNRMMMEDVPESFLKTRDCIYTHIRILWDMMEEKAIPKIPDMNTLKEFQQRFANADQIAAAAENSASPVLITEGEVTTLRDLKMGQIIVSKKIIHVEDFFFKYTKAVLARLGIRKWAPDLEDSPDSLYNEACRVAAIKSFRQIAVNGAYKFANCNLQFLNDFDLLIRTYNHYVFFLSKNKYTKEKKNPGSLGQELDRKAISHARGR-----LRKARVSFAKNHNLPKRYKRVLADLSAHSDDEYNDQHSCYIIKTVAFRSANANKFFRRLDEEMKKEYEGPRDQRRIRRVPDVPQPSIFKALPKQLPLDFFDPTWFNNSMASRKRKAADVMSAAFLPDADKSLLGTVQAIESMTDEDFNEKYLLKCQKLYDITHAFYISEDEEEDIDNDDGESEVLVLGESRNTSDEDNLDDEDMDYDDANEQVEDQDGGNDERNEDEDHGDEARAQRYQMMVLDDAN--------------W------
126000	GC_00000438	ALL_SPLITS	PST_AZ2_1	2114	54	205	6	0	0.987851689322918	0.728377815424826	0.838500041448139	2114	Chr_3									MLGDIHGIVQAAVGAAMAQHNQENQQLRKENNALAEENNAL-------AERLKSLKVTDGSNKTSKPVGRRTNKSSKQPQSAKVAGNPSVPVKTPDKKKNTGSASTPQSETSRGGNPNRMMMEDVPESFLKTRDCIYTHIRILWDMMEEKAIPKIPDMNTLKEFQQRFANADQIAAAAENSASPVLITEGEVTTLRDLKMGQIIVSKKIIHVEDFFFKYTKAVLARLGIRKWAPDLEDSPDSLYNEACRVAAIKSFRQIAVNGAYKFANCNLQFLNDFDLLIRTYNHYVFFLSKNKYTKEKKNPGSLGQELDRKAISHAREKFDFLQLRKARVSFAKNHNLPKRYKRVVADLSAHSDDEYNDQHSCYIIKTVAFRSANANKFFRRLDEEMKKEFEGPRDQRRIRRVPDVPQPSIFKALPKQLPLDFFDPTWFNNSMASRKRKAADVMSAAFLPDADKSLLGSVQDIESMTDEDFNEKYLLRYQKLYDITHAFYISEDEEEDIDNDDGESEVLVLGESRNSSDEDNLDDEDMDYDDANEQVEDQDGGNDERKEDEDHGDEARAQRYQMMVLDDAN--------------W------
126001	GC_00000438	ALL_SPLITS	PST_AZ2_2	13881	54	205	6	0	0.987851689322918	0.728377815424826	0.838500041448139	13881	Chr_14									MLGDIHGIVQAAVGAAMAQHNQENQQLRKENNALAEENNAL-------AERLKSLKVTDGSNKTSKPVGRRTNKSSKQPQSAKVAGNPSVPLKTPDKKKNTGSASTPQSDSSRGGNPNRMMMEDVPESFLKTRDCIYTHIRILWDMMEEKAIPKIPDMNTLKEFQQRFANADQIAAAAENSASPVLITEGEVTTLRDLKMGQIIVSKKIIHVEDFFFKYTKAVLARLGIRKWAPDLEDSPDSLYNEACRVAAIKSFRQIAVNGAYKFANCNLQFLNDFDLLIRTYNHYVFFLSKNKYTKEKKNPGSLGQELDRKAISHARGR-----LRKARVSFAKNHNLPKRYKRVLADLSAHSDDEYNDQHSCYIIKTVAFRSANANKFFRRLDEEMKKEYEGPRDQRRIRRVPDVPQPSIFKALPKQLPLDFFDPTWFNNSMASRKRKAADVMSAAFLPDADKSLLGTVQAIESMTNEDFNEKYLLKCQKLYDITHAFYISEDEEEDIDNDDGESEVLVLGESRNTSDEDNLDDEDMDYDDANEQVEDQDGGNDERNEDEDHGDEARAQRYQMMVLDDAN--------------W------
126002	GC_00000438	ALL_SPLITS	PST_AZ2_2	14529	54	205	6	0	0.987851689322918	0.728377815424826	0.838500041448139	14529	Chr_15									MLGDIHGIVQAAVGAAMAQHNQENQQLRKENNALAEENNALAEENNALAERLKSLKVTDGSNKTSKPVGRRTNKSSKQPQSAKVAGNPSVPLKTPDKKKNTGSASTPQSDSSRGGNPNRMMMEDVPESFLKTRDCIYTHIRILWDMMEEKAIPKIPDMNTLKEFQQRFANADQIAAAAENSASPVLITEGEVTTLRDLKMGQIIVSKKIIHVEDFFFKYTKAVLARLGIRKWAPDLEDSPDSLYNEACRVAAIKSFRQIAVNGAYKFANCNLQFLNDFDLLIRTYNHYVFFLSKNKYTKEKKNPGSLGQELDRKAISHARGR-----LRKARVSFAKNHNLPKRYKRVLADLSAHSDDEYNDQHSCYIIKTVAFRSANANKFFRRLDEEMKKEYEGPRDQRRIRRVPDVPQPSIFKALPKQLPLDFFDPTWFNNSMASRKRKAADVMSAAFLPDADKSLLGTVQAIESMTDEDFNEKYLLKCQKLYDITHAFYISEDEEEDIDNDDGESEVLVLGESRNTSDEDNLDDEDMDYDDANEQVEDQDGGNDERNEDEDHGDEARAQRYQMMVLDDAN--------------W------
126003	GC_00000438	ALL_SPLITS	PST_AZ2_2	2040	54	205	6	0	0.987851689322918	0.728377815424826	0.838500041448139	2040	Chr_1									MLGDIHGIVQAAVGAAMAQHNQENQQLRKENNALAEENNAL-------AERLKSLKVTDGSNKTSKPVGRRTNKSSKQPQSAKVAGNPSVPVKTPDKKKNTGSASTPQSETSRGGNPNSMMMEDVPESFLKTRDCIYTHIRILWDMMEEKAIPKIPDMNTLKEFQQRFANADQIAAAAENSASPVLITEGEVTTLRDLKMGQIIVSKKIIHVEDFFFKYTKAVLARLGIRKWAPDLEDSPDSLYNEACRVAAIKSFRQIAVNGAYKFANCNLQFLNDFDLLIRTYNHYVFFLSKNKYTKEKKNPGSLGQELDRKAISHAREKFDFLQLRKARVSFAKNHNLPKRYKRVVADLSAHSDDEYNDQHSCYIIKTVAFRSANANKFFRRLDEEMKKEFEGPRDQRRIRRVPDVPQPSIFKALPKQLPLDFFDPTWFNNSMASRKRKAADVMSAAFLPDADKSLLGSVQDIESMTDEDFNEKYLLRYQKLYDITHAFYISEDEEEDIDNDDGESEVLVLGESRNSSDEDNLDDEDMDYDDANEQVEDQDGGNDERKEDEDHGDEARAQRYQMMVLDDAN--------------W------
126004	GC_00000438	ALL_SPLITS	PST_DK0911_1	2336	54	205	6	0	0.987851689322918	0.728377815424826	0.838500041448139	2336	Chr_15									MLGDIHGIVQAAVGAAMAQHNQENQQLRKENNALAEENNAL-------AERLKSLKVTDGSNKTSKPVGRRTNKSSKQPQSAKVAGNPSVPLKTPDKKKNTGSASTPQSDSSRGGNPNRMMMEDVPESFLKTRDCIYTHIRILWDMMEEKAIPKIPDMNTLKEFQQRFANADQIAAAAENSASPVLITEGEVTTLRDLKMGQIIVSKKIIHVEDFFFKYTKAVLARLGIRKWAPDLEDSPDSLYNEACRVAAIKSFRQIAVNGAYKFANCNLQFLNDFDLLIRTYNHYVFFLSKNKYTKEKKNPGSLGQELDRKAISHARGR-----LRKARVSFAKNHNLPKRYKRVLADLSAHSDDEYNDQHSCYIIKTVAFRSANANKFFRRLDEEMKKEYEGPRDQRRIRRVPDVPQPSIFKALPKQLPLDFFDPTWFNNSMASRKRKAADVMSAAFLPDADKSLLGTVQAIESMTDEDFNEKYLLKCQKLYDITHAFYISEDEEEDIDNDDGDSEVLVLGESRNTSDEDNLDDEDMDYDDANEQVEDQDGGNDERNEDEDHGDEARAQRYQMMVLDDAN--------------W------
126005	GC_00000438	ALL_SPLITS	PST_DK0911_1	5424	54	205	6	0	0.987851689322918	0.728377815424826	0.838500041448139	5424	Chr_3									MLGDIHGIVQAAVGAAMAQHNQENQQLRKENNALAEENNAL-------AERLKSLKVTDGSNKTSKPVGRRTNKSSKQPQSAKVAGNPSVPVKTPDKKKNTGSASTPQSETSRGGNPNRMMMEDVPESFLKTRDCIYTHIRILWDMMEEKAIPKIPDMNTLKEFQQRFANADQIAAAAENSASPVLITEGEVTTLRDLKMGQIIVSKKIIHVEDFFFKYTKAVLARLGIRKWAPDLEDSPDSLYNEACRVAAIKSFRQIAVNGAYKFANCNLQFLNDFDLLIRTYNHY---------------------------------------LRKARVSFAKNHNLPKRYKRVVADLSAHSDDEYNDQHSCYIIKTVAFRSANANKFFRRLDEEMKKEFEGPRDQRRIRRVPDVPQPSIFKALPKQLPLDFFDPTWFNNSMASRKRKAADVMSAAFLPDADKSLLGSVQDIESMTDEDFNEKYLLRYQKLYDITHAFYISEDEEEDIDNDDGESEVLVLGESRNSSDEDNLDDEDMDYDDANEQVEDQDGGNDERKEDEDHGDEARAQRYQMMVLDDAN--------------W------
126006	GC_00000438	ALL_SPLITS	PST_DK0911_2	2342	54	205	6	0	0.987851689322918	0.728377815424826	0.838500041448139	2342	Chr_15									MLGDIHGIVQAAVGAAMAQHNQENQQLRKENNALAEENNAL-------AERLKSLKVTDGSNKTSKPVGRRTNKSSKQPQSAKVAGNPSVPLKTPDKKKNTGSASTPQSDSSRGGNPNRMMMEDVPESFLKTRDCIYTHIRILWDMMEEKAIPKIPDMNTLKEFQQRFANADQIAAAAENSASPVLITEGEVTTLRDLKMGQIIVSKKIIHVEDFFFKYTKAVLARLGIRKWAPDLEDSPDSLYNEACRVAAIKSFRQIAVNGAYKFANCNLQFLNDFDLLIRTYNHYVFFLSKNKYTKEKKNPGSLGQELDRKAISHARGR-----LRKARVSFAKNHNLPKRYKRVLADLSAHSDDEYNDQHSCYIIKTVAFRSANANKFFRRLDEEMKKEYEGPRDQRRIRRVPDVPQPSIFKALPKQLPLDFFDPTWFNNSMASRKRKAADVMSAAFLPDADKSLLGTVQAIESMTDEDFNEKYLLKCQKLYDITHAFYISEDEEEDIDNDDGDSEVLVLGESRNTSDEDNLDDEDMDYDDANEQVEDQDGGNDERNEDEDHGDEARAQRYQMMVLDDAN--------------W------
126007	GC_00000438	ALL_SPLITS	PST_DK0911_2	5431	54	205	6	0	0.987851689322918	0.728377815424826	0.838500041448139	5431	Chr_1									MLGDIHGIVQAAVGAAMAQHNQENQQLRKENNALAEENNAL-------AERLKSLKVTDGSNKTSKPVGRRTNKSSKQPQSAKVAGNPSVPVKTPDKKKNTGSASTPQSETSRGGNPNRMMMEDVPESFLKTRDCIYTHIRILWDMMEEKAIPKIPDMNTLKEFQQRFANADQIAAAAENSASPVLITEGEVTTLRDLKMGQIIVSKKIIHVEDFFFKYTKAVLARLGIRKWAPDLEDSPDSLYNEACRVAAIKSFRQIAVNGAYKFANCNLQFLNDFDLLIRTYNHY---------------------------------------LRKARVSFAKNHNLPKRYKRVVADLSAHSDDEYNDQHSCYIIKTVAFRSANANKFFRRLDEEMKKEFEGPRDQRRIRRVPDVPQPSIFKALPKQLPLDFFDPTWFNNSMASRKRKAADVMSAAFLPDADKSLLGSVQDIESMTDEDFNEKYLLRYQKLYDITHAFYISEDEEEDIDNDDGESEVLVLGESRNSSDEDNLDDEDMDYDDANEQVEDQDGGNDERKEDEDHGDEARAQRYQMMVLDDAN--------------W------
126008	GC_00000438	ALL_SPLITS	PST_SWS484_1	10619	54	205	6	0	0.987851689322918	0.728377815424826	0.838500041448139	10619	Chr_14									MLGDIHGIVQAAVGAAMAQHNQENQQLRKENNALAEENNAL-------AERLKSLKVTDGSNKTSKPVGRRTNKSSKQPQSAKVAGNPSVPLKTPDKKKNTGSASTPQSDSSRGGNPNRMMMEDVPESFLKTRDCIYTHIRILWDMMEEKAIPKIPDMNTLKEFQQRFANADQIAAAAENSASPVLITEGEVTTLRDLKMGQIIVSKKIIHVEDFFFKYTKAVLARLGIRKWAPDLEDSPDSLYNEACRVAAIKSFRQIAVNGAYKFANCNLQFLNDFDLLIRTYNHYVFFLSKNKYTKEKKNPGSLGQELDRKAISHARGR-----LRKARVSFAKNHNLPKRYKRVLADLSAHSDDEYNDQHSCYIIKTVAFRSANANKFFRRLDEEMKKEYEGPRDQRRIRRVPDVPQPSIFKALPKQLPLDFFDPTWFNNSMASRKRKAADVMSAAFLPDADKSLLGTVQAIESMTDEDFNEKYLLKCQKLYDITHAFYISEDEEEDIDNDDGESEVLVLGESRNTSDEDNLDDEDMDYDDANEQVEDQDGGNDERNEDEDHGDEARAQRYQMMVLDDAN--------------W------
126009	GC_00000438	ALL_SPLITS	PST_SWS484_1	12357	54	205	6	0	0.987851689322918	0.728377815424826	0.838500041448139	12357	Chr_15									MLGDIHGIVQAAVGAAMAQHNQENQQLRKENNALAEENNAL-------AERLKSLKVTDGSNKTSKPVGRRTNKSSKQPQSAKVAGNPSVPLKTPDKKKNTGSASTPQSDSSRGGNPNRMMMEDVPESFLKTRDCIYTHIRILWDMMEEKAIPKIPDMNTLKEFQQRFANADQIAAAAENSASPVLITEGEVTTLRDLKMGQIIVSKKIIHVEDFFFKYTKAVLARLGIRKWAPDLEDSPDSLYNEACRVAAIKSFRQIAVNGAYKFANCNLQFLNDFDLLIRTYNHYVFFLSKNKYTKEKKNPGSLGQELDRKAISHARGR-----LRKARVSFAKNHNLPKRYKRVLADLSAHSDDEYNDQHSCYIIKTVAFRSANANKFFRRLDEEMKKEYEGPRDQRRIRRVPDVPQPSIFKALPKQLPLDFFDPTWFNNSMASRKRKAADVMSAAFLPDADKSLLGTVQAIESMTDEDFNEKYLLKCQKLYDITHAFYISEDEEEDIDNDDGESEVLVLGESRNTSDEDNLDDEDMDYDDANEQVEDQDGGNDERNEDEDHGDEARAQRYQMMVLDDAN--------------W------
126010	GC_00000438	ALL_SPLITS	PST_SWS484_1	1477	54	205	6	0	0.987851689322918	0.728377815424826	0.838500041448139	1477	Chr_1									MLGDIHGIVQAAVGAAMAQHNQENQQLRKENNALAEENNAL-------AERLKSLKVTDGSNKTSKPVGRRTNKSSKQPQSAKVAGNPSVPVKTPDKKKNTGSASTPQSETSRGGNPNRMMMEDVPESFLKTRDCIYTHIRILWDMMEEKAIPKIPDMNTLKEFQQRFANADQIAAAAENSASPVLITEGEVTTLRDLKMGQIIVSKKIIHVEDFFFKYTKAVLARLGIRKWAPDLEDSPDSLYNEACRVAAIKSFRQIAVNGAYKFANCNLQFLNDFDLLIRTYNHYVFFLSKNKYTKEKKNPGSLGQELDRKAISHAREKFDFLQLRKARVSFAKNHNLPKRYKRVVADLSAHSDDEYNDQHSCYIIKTVAFRSANANKFFRRLDEEMKKEFEGPRDQRRIRRVPDVPQPSIFKALPKQLPLDFFDPTWFNNSMASRKRKAADVMSAAFLPDADKSLLGSVQDIESMTDEDFNEKYLLRYQKLYDITHAFYISEDEEEDIDNDDGESEVLVLGESRNSSDEDNLDDEDMDYDDANEQVEDQDGGNDERKEDEDHGDEARAQRYQMMVLDDAN--------------W------
126011	GC_00000438	ALL_SPLITS	PST_SWS484_2	13366	54	205	6	0	0.987851689322918	0.728377815424826	0.838500041448139	13366	Chr_6									MLGDIHGIVQAAVGAAMAQHNQENQQLRKENNALAEENNAL-------AERLKSLKVTDGSNKTSKPVGRRTNKSSKQPQSAKVAGNPSVPLKTPDKKKNTGSASTPQSDSSRGGNPNRMMMEDVPESFLKTRDCIYTHIRILWDMMEEKAIPKIPDMNTLKEFQQRFANADQIAAAAENSASPVLITEGEVTTLRDLKMGQIIVSKKIIHVEDFFFKYTKAVLARLGIRKWAPDLEDSPDSLYNEACRVAAIKSFRQIAVNGAYKFANCNLQFLNDFDLLIRTYNHYVFFLSKNKYTKEKKNPGSLGQELDRKAISHARGR-----LRKARVSFAKNHNLPKRYKRVLADLSAHSDDEYNDQHSCYIIKTVAFRSANANKFFRRLDEEMKKEYEGPRDQRRIRRVPDVPQPSIFKALPKQLPLDFFDPTWFNNSMASRKRKAADVMSAAFLPDADKSLLGTVQAIESMTDEDFNEKYLLKCQKLYDITHAFYISEDEEEDIDNDDGESEVLVLGESRNTSDEDNLDDEDMDYDDANEQVEDQDGGNDERNEDEDHGDEARAQRYQMMVLDDAN--------------W------
126012	GC_00000438	ALL_SPLITS	PST_SWS484_2	10549	54	205	6	0	0.987851689322918	0.728377815424826	0.838500041448139	10549	Chr_14									-----------------------------------------------------------------------------------------------------------------------------------MQDCIYTHIRILWDMMEEKAIPKIPDMNTLKEFQQRFANADQIAAAAENSASPVLITEGEVTTLRDLKMGQIIVSKKIIHVEDFFFKYTKAVLARLGIRKWAPDLEDSPDSLYNEACRVAAIKSFRQIAVNGAYKFANCNLQFLNDFDLLIRTYNHYVFFLSKNKYTKEKKNPGSLGQELDRKAISHARGR-----LRKARVSFAKNHNLPKRYKRVLADLSAHSDDEYNDQHSCYIIKTVAFRSANANKFFRRLDEEMKKEYEGPRDQRRIRRVPDVPQPSIFKALPKQLPLDFFDPTWFNNSMASRKRKAADVMSAAFLPDADKSLLGTVQAIESMTDEDFNEKYLLKCQKLYDITHAFYISEDEEEDIDNDDGESEVLVLGESRNTSDEDNLDDEDMDYDDANEQVEDQDGGNDERNEDEDHGDEARAQRYQMMVLDDAN--------------W------
126013	GC_00000438	ALL_SPLITS	PST_SWS484_2	13240	54	205	6	0	0.987851689322918	0.728377815424826	0.838500041448139	13240	Chr_15									-----------------------------------------------------------------------------------------------------------------------------------MQDCIYTHIRILWDMMEEKAIPKIPDMNTLKEFQQRFANADQIAAAAENSASPVLITEGEVTTLRDLKMGQIIVSKKIIHVEDFFFKYTKAVLARLGIRKWAPDLEDSPDSLYNEACRVAAIKSFRQIAVNGAYKFANCNLQFLNDFDLLIRAYNHYVFFLSKNKYTKEKKNPGSLGQELDRKAISHARGR-----LRKARVSFAKNHNLPKRYKRVLADLSAHSDDEYNDQHSCYIIKTVAFRSANANKFFRRLDEEMKKEYEGPRDQRRIRRVPDVPQPSIFKALPKQLPLDFFDPTWFNNSMASRKRKAADVMSAAFLPDADKSLLGTVQAIESMTDEDFNEKYLLKCQKLYDITHAFYISEDEEEDIDNDDGESEVLVLGESRNTSDEDNLDDEDMDYDDANEQVEDQDGGNDERNEDEDHGDEARAQRYQMMVLDDAN--------------W------
126014	GC_00000438	ALL_SPLITS	PST_SWS484_2	4655	54	205	6	0	0.987851689322918	0.728377815424826	0.838500041448139	4655	Chr_4									MLGDIHGIVQAAVGAAMAQHNQENQQLRKENNALAEENNAL-------AERLKSLKVTDGSNKTSKPVGRRTNKSSKQPQSAKVAGNPSVPLKTPDKKKNTGSASTPQSDSSRGGNPNRMMMEDVPESFLKTRDCIYTHIRILWDMMEEKAIPKIPDMNTLKEFQQRFANADQIAAAAENSASPVLITEGEVTTLRDLKMGQIIVSKKIIHVEDFFFQV------------------------------------------------------------------------------------------------------------------------------------------------------------------------------YEGSS-----------------------------SPPWHPK-------------------------MGS--------------------------------------------------------------------------------------------------RSGRFP-----------------------------
126015	GC_00000438	ALL_SPLITS	PST_SWS484_2	4656	54	205	6	0	0.987851689322918	0.728377815424826	0.838500041448139	4656	Chr_4									-----------------------------------------------------------------------------------------------------------------------------------------------------------------------------------------------------------------------------------------------------------------------------------------------------------------------------------------------------------------------------------------------------MKKEYEGPRDQRRIRRVPDVPQPSIFKALPKQLPLDFFDPTWFNNSMASRKRKAADVMSAAFLPDADKSLLGTVQAIESMTDEDFNEKYLLKCQKLYDITHAFYISEDEEEDIDNDDGESEVLVLGESRNTSDEDNLDDEDMDYDDANEQVEDQDGGNDERNEDEDHGDEARAQRYQMMVLDDAN--------------W------
126016	GC_00000438	ALL_SPLITS	PST_T030_1	9758	54	205	6	0	0.987851689322918	0.728377815424826	0.838500041448139	9758	Chr_13									MLGDIHGIVQAAVGAAMAQHNQENQQLRKENNALAEENNAL-------AERLKSLKVTDGSNKTSKPVGRRTNKSSKQPQSAKVAGNPSVPLKTPDKKKNTGSASTPQSDSSRGGNPNRMMMEDVPESFLKTRDCIYTHIRILWDMMEEKAIPKIPDMNTLKEFQQRFANADQIAAAAENSASPVLITEGEVTTLRDLKMGQIIVSKKIIHVEDFFFKYTKAVLARLGIRKWAPDLEDSPDSLYNEACRVAAIKSFRQIAVNGAYKFANCNLQFLNDFDLLIRTYNHYVFFLSKNKYTKEKKNPGSLGQELDRKAISHARGR-----LRKARVSFAKNHNLPKRYKRVLADLSAHSDDEYNDQHSCYIIKTVAFRSANANKFFRRLDEEMKKEYEGPRDQRRIRRVPDVPQPSIFKALPKQLPLDFFDPTWFNNSMASRKRKAADVMSAAFLPDADKSLLGTVQAIESMTDEDFNEKYLLKCQKLYDITHAFYISEDEEEDIDNDDGESEVLVLGESRNTSDEDNLDDEDMDYDDANEQVEDQDGGNDERNEDEDHGDEARAQRYQMMVLDDAN--------------W------
126017	GC_00000438	ALL_SPLITS	PST_T030_1	12224	54	205	6	0	0.987851689322918	0.728377815424826	0.838500041448139	12224	Chr_14									MLGDIHGIVQAAVGAAMAQHNQENQQLRKENNALAEENNAL-------AERLKSLKVTDGSNKTSKPVGRRTNKSSKQPQSAKVAGNPSVPLKTPDKKKNTGSASTPQSDSSRGGNPNRMMMEDVPESFLKTRDCIYTHIRILWDMMEEKAIPKIPDMNTLKEFQQRFANADQIAAAAENSASPVLITEGEVTTLRDLKMGQIIVSKKIIHVEDFFFKYTKAVLARLGIRKWAPDLEDSPDSLYNEACRVAAIKSFRQIAVNGAYKFANCNLQFLNDFDLLIRTYNHYVFFLSKNKYTKEKKNPGSLGQELDRKAISHARGR-----LRKARVSFAKNHNLPKRYKRVLADLSAHSDDEYNDQHSCYIIKTVAFRSANANKFFRRLDEEMKKEYEGPRDQRRIRRVPDVPQPSIFKALPKQLPLDFFDPTWFNNSMASRKRKAADVMSAAFLPDADKSLLGTVQAIESMTDEDFNEKYLLKCQKLYDITHAFYISEDEEEDIDNDDGDSEVLVLGESRNTSDEDNLDDEDMDYDDANEQVEDQDGGNDERNEDEDHGDEARAQRYQMMVLDDAN--------------W------
126018	GC_00000438	ALL_SPLITS	PST_T030_1	382	54	205	6	0	0.987851689322918	0.728377815424826	0.838500041448139	382	Chr_1									MLGDIHGIVQAAVGAAMAQHNQENQQLRKENNALAEENNAL-------AERLKSLKVTDGSNKTSKPVGRRTNKSSKQPQSAKVAGNPSVPVKTPDKKKNTGSASTPQSETSRGGNPNSMMMEDVPESFLKTRDCIYTHIRILWDMMEEKAIPKIPDMNTLKEFQQRFANADQIAAAAENSASPVLITEGEVTTLRDLKMGQIIVSKKIIHVEDFFFKYTKAVLARLGIRKWAPDLEDSPDSLYNEACRVAAIKSFRQIAVNGAYKFANCNLQFLNDFDLLIRTYNHY---------------------------------------LRKARVSFAKNHNLPKRYKRVVADLSAHSDDEYNDQHSCYIIKTVAFRSANANKFFRRLDEEMKKEFEGPRDQRRIRRVPDVPQPSIFKALPKQLPLDFFDPTWFNNSMASRKRKAADVMSAAFLPDADKSLLGSVQDIESMTDEDFNEKYLLRYQKLYDITHAFYISEDEEEDIDNDDGESEVLVLGESRNSSDEDNLDDEDMDYDDANEQVEDQDGGNDERKEDEDHGDEARAQRYQMMVLDDAN--------------W------
126019	GC_00000438	ALL_SPLITS	PST_T030_2	10088	54	205	6	0	0.987851689322918	0.728377815424826	0.838500041448139	10088	Chr_13									MLGDIHGIVQAAVGAAMAQHNQENQQLRKENNALAEENNAL-------AERLKSLKVTDGSNKTSKPVGRRTNKSSKQPQSAKVAGNPSVPLKTPDKKKNTGSASTPQSDSSRGGNPNRMMMEDVPESFLKTRDCIYTHIRILWDMMEEKAIPKIPDMNTLKEFQQRFANADQIAAAAENSASPVLITEGEVTTLRDLKMGQIIVSKKIIHVEDFFFKYTKAVLARLGIRKWAPDLEDSPDSLYNEACRVAAIKSFRQIAVNGAYKFANCNLQFLNDFDLLIRTYNHYVFFLSKNKYTKEKKNPGSLGQELDRKAISHARGR-----LRKARVSFAKNHNLPKRYKRVLADLSAHSDDEYNDQHSCYIIKTVAFRSANANKFFRRLDEEMKKEYEGPRDQRRIRRVPDVPQPSIFKALPKQLPLDFFDPTWFNNSMASRKRKAADVMSAAFLPDADKSLLGTVQAIESMTDEDFNEKYLLKCQKLYDITHAFYISEDEEEDIDNDDGESEVLVLGESRNTSDEDNLDDEDMDYDDANEQVEDQDGGNDERNEDEDHGDEARAQRYQMMVLDDAN--------------W------
126020	GC_00000438	ALL_SPLITS	PST_T030_2	12514	54	205	6	0	0.987851689322918	0.728377815424826	0.838500041448139	12514	Chr_9									MLGDIHGIVQAAVGAAMAQHNQENQQLRKENNALAEENNAL-------AERLKSLKVTDGSNKTSKPVGRRTNKSSKQPQSAKVAGNPSVPLKTPDKKKNTGSASTPQSDSSRGGNPNRMMMEDVPESFLKTRDCIYTHIRILWDMMEEKAIPKIPDMNTLKEFQQRFANADQIAAAAENSASPVLITEGEVTTLRDLKMGQIIVSKKIIHVEDFFFKYTKAVLARLGIRKWAPDLEDSPDSLYNEACRVAAIKSFRQIAVNGAYKFANCNLQFLNDFDLLIRTYNHYVFFLSKNKYTKEKKNPGSLGQELDRKAISHARGR-----LRKARVSFAKNHNLPKRYKRVLADLSAHSDDEYNDQHSCYIIKTVAFRSANANKFFRRLDEEMKKEYEGPRDQRRIRRVPDVPQPSIFKALPKQLPLDFFDPTWFNNSMASRKRKAADVMSAAFLPDADKSLLGTVQAIESMTDEDFNEKYLLKCQKLYDITHAFYISEDEEEDIDNDDGESEVLVLGESRNTSDEDNLDDEDMDYDDANEQVEDQDGGNDERNEDEDHGDEARAQRYQMMVLDDAN--------------W------
126021	GC_00000438	ALL_SPLITS	PST_T030_2	11430	54	205	6	0	0.987851689322918	0.728377815424826	0.838500041448139	11430	Chr_14									-----------------------------------------------------------------------------------------------------------------------------------MQDCIYTHIRILWDMMEEKAIPKIPDMNTLKEFQQRFANADQIAAAAENSASPVLITEGEVTTLRDLKMGQIIVSKKIIHVEDFFFKYTKAVLARLGIRKWAPDLEDSPDSLYNEACRVAAIKSFRQIAVNGAYKFANCNLQFLNDFDLLIRAYNHYVFFLSKNKYTKEKKNPGSLGQELDRKAISHARGR-----LRKARVSFAKNHNLPKRYKRVLADLSAHSDDEYNDQHSCYIIKTVAFRSANANKFFRRLDEEMKKEYEGPRDQRRIRRVPDVPQPSIFKALPKQLPLDFFDPTWFNNSMASRKRKAADVMSAAFLPDADKSLLGTVQAIESMTDEDFNEKYLLKCQKLYDITHAFYISEDEEEDIDNDDGESEVLVLGESRNTSDEDNLDDEDMDYDDANEQVEDQDGGNDERNEDEDHGDEARAQRYQMMVLDDAN--------------W------
126022	GC_00000438	ALL_SPLITS	PST_T030_2	4363	54	205	6	0	0.987851689322918	0.728377815424826	0.838500041448139	4363	Chr_2									MLGDIHGIVQAAVGAAMAQHNQENQQLRKENNALAEENNAL-------AERLKSLKVTDGSNKTSKPVGRRTNKSSKQPQSAKVAGNPSVPLKTPDKKKNTGSASTPQSDSSRGGNPNRMMMEDVPESFLKTRDCIYTHIRILWDMMEEKAIPKIPDMNTLKEFQQRFANADQIAAAAENSASPVLITEGEVTTLRDLKMGQIIVSKKIIHVEDFFFQV------------------------------------------------------------------------------------------------------------------------------------------------------------------------------YEGSS-----------------------------SPPWHPK-------------------------MGS--------------------------------------------------------------------------------------------------RSGRFP-----------------------------
126023	GC_00000438	ALL_SPLITS	PST_T030_2	4364	54	205	6	0	0.987851689322918	0.728377815424826	0.838500041448139	4364	Chr_2									-----------------------------------------------------------------------------------------------------------------------------------------------------------------------------------------------------------------------------------------------------------------------------------------------------------------------------------------------------------------------------------------------------MKKEYEGPRDQRRIRRVPDVPQPSIFKALPKQLPLDFFDPTWFNNSMASRKRKAADVMSAAFLPDADKSLLGTVQAIESMTDEDFNEKYLLKCQKLYDITHAFYISEDEEEDIDNDDGESEVLVLGESRNTSDEDNLDDEDMDYDDANEQVEDQDGGNDERNEDEDHGDEARAQRYQMMVLDDAN--------------W------
126024	GC_00000438	ALL_SPLITS	PST_T034a	8029	54	205	6	0	0.987851689322918	0.728377815424826	0.838500041448139	8029	Chr_14									MLGDIHGIVQAAVGAAMAQHNQENQQLRKENNALAEENNAL-------AERLKSLKVTDGSNKTSKPVGRRTNKSSKQPQSAKVAGNPSVPLKTPDKKKNTGSASTPQSDSSRGGNPNRMMMEDVPESFLKTRDCIYTHIRILWDMMEEKAIPKIPDMNTLKEFQQRFANADQIAAAAENSASPVLITEGEVTTLRDLKMGQIIVSKKIIHVEDFFFKYTKAVLARLGIRKWAPDLEDSPDSLYNEACRVAAIKSFRQIAVNGAYKFANCNLQFLNDFDLLIRTYNHYVFFLSKNKYTKEKKNPGSLGQELDRKAISHARGR-----LRKARVSFAKNHNLPKRYKRVLADLSAHSDDEYNDQHSCYIIKTVAFRSANANKFFRRLDEEMKKEYEGPRDQRRIRRVPDVPQPSIFKALPKQLPLDFFDPTWFNNSMASRKRKAADVMSAAFLPDADKSLLGTVQAIESMTDEDFNEKYLLKCQKLYDITHAFYISEDEEEDIDNDDGESEVLVLGESRNTSDEDNLDDEDMDYDDANEQVEDQDGGNDERNEDEDHGDEARAQRYQMMVLDDAN--------------W------
126025	GC_00000438	ALL_SPLITS	PST_T034a	9755	54	205	6	0	0.987851689322918	0.728377815424826	0.838500041448139	9755	Chr_15									MLGDIHGIVQAAVGAAMAQHNQENQQLRKENNALAEENNAL-------AERLKSLKVTDGSNKTSKPVGRRTNKSSKQPQSAKVAGNPSVPLKTPDKKKNTGSASTPQSDSSRGGNPNRMMMEDVPESFLKTRDCIYTHIRILWDMMEEKAIPKIPDMNTLKEFQQRFANADQIAAAAENSASPVLITEGEVTTLRDLKMGQIIVSKKIIHVEDFFFKYTKAVLARLGIRKWAPDLEDSPDSLYNEACRVAAIKSFRQIAVNGAYKFANCNLQFLNDFDLLIRTYNHYVFFLSKNKYTKEKKNPGSLGQELDRKAISHARGR-----LRKARVSFAKNHNLPKRYKRVLADLSAHSDDEYNDQHSCYIIKTVAFRSANANKFFRRLDEEMKKEYEGPRDQRRIRRVPDVPQPSIFKALPKQLPLDFFDPTWFNNSMASRKRKAADVMSAAFLPDADKSLLGTVQAIESMTDEDFNEKYLLKCQKLYDITHAFYISEDEEEDIDNDDGESEVLVLGESRNTSDEDNLDDEDMDYDDANEQVEDQDGGNDERNEDEDHGDEARAQRYQMMVLDDAN--------------W------
126026	GC_00000438	ALL_SPLITS	PST_T034a	11426	54	205	6	0	0.987851689322918	0.728377815424826	0.838500041448139	11426	Chr_1									MLGDIHGIVQAAVGAAMAQHNQENQQLRKENNALAEENNAL-------AERLKSLKVTDGSNKTSKPVGRRTNKSSKQPQSAKVAGNPSVPVKTPDKKKNTGSASTPQSETSRGGNPNRMMMEDVPESFLKTRDCIYTHIRILWDMMEEKAIPKIPDMNTLKEFQQRFANADQIAAAAENSASPVLITEGEVTTLRDLKMGQIIVSKKIIHVEDFFFKYTKAVLARLGIRKWAPDLEDSPDSLYNEACRVAAIKSFRQIAVNGAYKFANCNLQFLNDFDLLIRTYNHY---------------------------------------LRKARVSFAKNHNLPKRYKRVVADLSAHSDDEYNDQHSCYIIKTVAFRSANANKFFRRLDEEMKKEFEGPRDQRRIRRVPDVPQPSIFKALPKQLPLDFFDPTWFNNSMASRKRKAADVMSAAFLPDADKSLLGSVQDIESMTDEDFNEKYLLRYQKLYDITHAFYISEDEEEDIDNDDGESEVLVLGESRNSSDEDNLDDEDMDYDDANEQVEDQDGGNDERKEDEDHGDEARAQRYQMMVLDDAN--------------W------
126027	GC_00000438	ALL_SPLITS	PST_T034b	11363	54	205	6	0	0.987851689322918	0.728377815424826	0.838500041448139	11363	Chr_14									MLGDIHGIVQAAVGAAMAQHNQENQQLRKENNALAEENNAL-------AERLKSLKVTDGSNKTSKPVGRRTNKSSKQPQSAKVAGNPSVPLKTPDKKKNTGSASTPQSDSSRGGNPNRMMMEDVPESFLKTRDCIYTHIRILWDMMEEKAIPKIPDMNTLKEFQQRFANADQIAAAAENSASPVLITEGEVTTLRDLKMGQIIVSKKIIHVEDFFFKYTKAVLARLGIRKWAPDLEDSPDSLYNEACRVAAIKSFRQIAVNGAYKFANCNLQFLNDFDLLIRTYNHYVFFLSKNKYTKEKKNPGSLGQELDRKAISHARGR-----LRKARVSFAKNHNLPKRYKRVLADLSAHSDDEYNDQHSCYIIKTVAFRSANANKFFRRLDEEMKKEYEGPRDQRRIRRVPDVPQPSIFKALPKQLPLDFFDPTWFNNSMASRKRKAADVMSAAFLPDADKSLLGTVQAIESMTDEDFNEKYLLKCQKLYDITHAFYISEDEEEDIDNDDGESEVLVLGESRNTSDEDNLDDEDMDYDDANEQVEDQDGGNDERNEDEDHGDEARAQRYQMMVLDDAN--------------W------
126028	GC_00000438	ALL_SPLITS	PST_T034b	5112	54	205	6	0	0.987851689322918	0.728377815424826	0.838500041448139	5112	Chr_6									-----------------------------------------------------------------------------------------------------------------------------------MQDCIYTHIRILWDMMEEKAIPKIPDMNTLKEFQQRFANADQIAAAAENSASPVLITEGEVTTLRDLKMGQIIVSKKIIHVEDFFFKYTKAVLARLGIRKWAPDLEDSPDSLYNEACRVAAIKSFRQIAVNGAYKFANCNLQFLNDFDLLIRTYNHYVFFLSKNKYTKEKKNPGSLGQELDRKAISHARGR-----LRKARVSFAKNHNLPKRYKRVLADLSAHSDDEYNDQHSCYIIKTVAFRSANANKFFRRLDEEMKKEYEGPRDQRRIRRVPDVPQPSIFKALPKQLPLDFFDPTWFNNSMASRKRKAADVMSAAFLPDADKSLLGTVQAIESMTDEDFNEKYLLKCQKLYDITHAFYISEDEEEDIDNDDGESEVLVLGESRNTSDEDNLDDEDMDYDDANEQVEDQDGGNDERNEDEDHGDEARAQRYQMMVLDDAN--------------W------
126029	GC_00000438	ALL_SPLITS	PST_T034b	13302	54	205	6	0	0.987851689322918	0.728377815424826	0.838500041448139	13302	Chr_15									-----------------------------------------------------------------------------------------------------------------------------------MQDCIYTHIRILWDMMEEKAIPKIPDMNTLKEFQQRFANADQIAAAAENSASPVLITEGEVTTLRDLKMGQIIVSKKIIHVEDFFFKYTKAVLARLGIRKWAPDLEDSPDSLYNEACRVAAIKSFRQIAVNGAYKFANCNLQFLNDFDLLIRAYNHYVFFLSKNKYTKEKKNPGSLGQELDRKAISHARGR-----LRKARVSFAKNHNLPKRYKRVLADLSAHSDDEYNDQHSCYIIKTVAFRSANANKFFRRLDEEMKKEYEGPRDQRRIRRVPDVPQPSIFKALPKQLPLDFFDPTWFNNSMASRKRKAADVMSAAFLPDADKSLLGTVQAIESMTDEDFNEKYLLKCQKLYDITHAFYISEDEEEDIDNDDGESEVLVLGESRNTSDEDNLDDEDMDYDDANEQVEDQDGGNDERNEDEDHGDEARAQRYQMMVLDDAN--------------W------
126030	GC_00000438	ALL_SPLITS	PST_T034b	15614	54	205	6	0	0.987851689322918	0.728377815424826	0.838500041448139	15614	Chr_4									MLGDIHGIVQAAVGAAMAQHNQENQQLRKENNALAEENNAL-------AERLKSLKVTDGSNKTSKPVGRRTNKSSKQPQSAKVAGNPSVPLKTPDKKKNTGSASTPQSDSSRGGNPNRMMMEDVPESFLKTRDCIYTHIRILWDMMEEKAIPKIPDMNTLKEFQQRFANADQIAAAAENSASPVLITEGEVTTLRDLKMGQIIVSKKIIHVEDFFFQV------------------------------------------------------------------------------------------------------------------------------------------------------------------------------YEGSS-----------------------------SPPWHPK-------------------------MGS--------------------------------------------------------------------------------------------------RSGRFP-----------------------------
126031	GC_00000438	ALL_SPLITS	PST_T034b	15615	54	205	6	0	0.987851689322918	0.728377815424826	0.838500041448139	15615	Chr_4									-----------------------------------------------------------------------------------------------------------------------------------------------------------------------------------------------------------------------------------------------------------------------------------------------------------------------------------------------------------------------------------------------------MKKEYEGPRDQRRIRRVPDVPQPSIFKALPKQLPLDFFDPTWFNNSMASRKRKAADVMSAAFLPDADKSLLGTVQAIESMTDEDFNEKYLLKCQKLYDITHAFYISEDEEEDIDNDDGESEVLVLGESRNTSDEDNLDDEDMDYDDANEQVEDQDGGNDERNEDEDHGDEARAQRYQMMVLDDAN--------------W------
126032	GC_00000438	ALL_SPLITS	PST_W011a	3599	54	205	6	0	0.987851689322918	0.728377815424826	0.838500041448139	3599	Chr_14									MLGDIHGIVQAAVGAAMAQHNQENQQLRKENNALAEENNAL-------AERLKSLKVTDGSNKTSKPVGRRTNKSSKQPQSAKVAGNPSVPLKTPDKKKNTGSASTPQSDSSRGGNPNRMMMEDVPESFLKTRDCIYTHIRILWDMMEEKAIPKIPDMNTLKEFQQRFANADQIAAAAENSASPVLITEGEVTTLRDLKMGQIIVSKKIIHVEDFFFKYTKAVLARLGIRKWAPDLEDSPDSLYNEACRVAAIKSFRQIAVNGAYKFANCNLQFLNDFDLLIRTYNHYVFFLSKNKYTKEKKNPGSLGQELDRKAISHARGR-----LRKARVSFAKNHNLPKRYKRVLADLSAHSDDEYNDQHSCYIIKTVAFRSANANKFFRRLDEEMKKEYEGPRDQRRIRRVPDVPQPSIFKALPKQLPLDFFDPTWFNNSMASRKRKAADVMSAAFLPDADKSLLGTVQAIESMTDEDFNEKYLLKCQKLYDITHAFYISEDEEEDIDNDDGESEVLVLGESRNTSDEDNLDDEDMDYDDANEQVEDQDGGNDERNEDEDHGDEARAQRYQMMVLDDAN--------------W------
126033	GC_00000438	ALL_SPLITS	PST_W011a	10226	54	205	6	0	0.987851689322918	0.728377815424826	0.838500041448139	10226	Chr_15									MLGDIHGIVQAAVGAAMAQHNQENQQLRKENNALAEENNAL-------AERLKSLKVTDGSNKTSKPVGRRTNKSSKQPQSAKVAGNPSVPLKTPDKKKNTGSASTPQSDSSRGGNPNRMMMEDVPESFLKTRDCIYTHIRILWDMMEEKAIPKIPDMNTLKEFQQRFANADQIAAAAENSASPVLITEGEVTTLRDLKMGQIIVSKKIIHVEDFFFKYTKAVLARLGIRKWAPDLEDSPDSLYNEACRVAAIKSFRQIAVNGAYKFANCNLQFLNDFDLLIRTYNHYVFFLSKNKYTKEKKNPGSLGQELDRKAISHARGR-----LRKARVSFAKNHNLPKRYKRVLADLSAHSDDEYNDQHSCYIIKTVAFRSANANKFFRRLDEEMKKEYEGPRDQRRIRRVPDVPQPSIFKALPKQLPLDFFDPTWFNNSMASRKRKAADVMSAAFLPDADKSLLGTVQAIESMTDEDFNEKYLLKCQKLYDITHAFYISEDEEEDIDNDDGDSEVLVLGESRNTSDEDNLDDEDMDYDDANEQVEDQDGGNDERNEDEDHGDEARAQRYQMMVLDDAN--------------W------
126034	GC_00000438	ALL_SPLITS	PST_W011a	11320	54	205	6	0	0.987851689322918	0.728377815424826	0.838500041448139	11320	ChrUn									MLGDIHGIVQAAVGAAMAQHNQENQQLRKENNALAEENNAL-------AERLKSLKVTDGSNKTSKPVGRRTNKSSKQPQSAKVAGNPSVPVKTPDKKKNTGSASTPQSETSRGGNPNRMMMEDVPESFLKTRDCIYTHIRILWDMMEEKAIPKIPDMNTLKEFQQRFANADQIAAAAENSASPVLITEGEVTTLRDLKMGQIIVSKKIIHVEDFFFKYTKAVLARLGIRKWAPDLEDSPDSLYNEACRVAAIKSFRQIAVNGAYKFANCNLQFLNDFDLLIRTYNHYVFFLSKNKYTKEKKNPGSLGQELDRKAISHAREKFDFLQLRKARVSFAKNHNLPKRYKRVVADLSAHSDDEYNDQHSCYIIKTVAFRSANANKFFRRLDEEMKKEFEGPRDQRRIRRVPDVPQPSIFKALPKQLPLDFFDPTWFNNSMASRKRKAADVMSAAFLPDADKSLLGSVQDIESMTDEDFNEKYLLRYQKLYDITHAFYISEDEEEDIDNDDGESEVLVLGESRNSSDEDNLDDEDMDYDDANEQVEDQDGGNDERKEDEDHGDEARAQRYQMMVLDDAN--------------W------
126035	GC_00000438	ALL_SPLITS	PST_W011a	7812	54	205	6	0	0.987851689322918	0.728377815424826	0.838500041448139	7812	Chr_3									MLGDIHGIVQAAVGAAMAQHNQENQQLRKENNALAEENNAL-------AERLKSLKVTDGSNKTSKPVGRRTNKSSKQPQSAKVAGNPSVPVKTPDKKKNTGSASTPQSETSRGGNPNSMMMEDVPESFLKTRDCIYTHIRILWDMMEEKAIPKIPDMNTLKEFQQRFANADQIAAAAENSASPVLITEGEVTTLRDLKMGQIIVSKKIIHVEDFFFKYTKAVLARLGIRKWAPDLEDSPDSLYNEACRVAAIKSFRQIAVNGAYKFANCNLQFLNDFDLLIRTYNHYVFFLSKNKYTKEKKNPGSLGQELDRKAISHAREKFDFLQLRKARVSFAKNHNLPKRYKRVVADLSAHSDDEYNDQHSCYIIKTVAFRSANANKFFRRLDEEMKKEFEGPRDQRRIRRVPDVPQPSIFKALPKQLPLDFFDPTWFNNSMASRKRKAADVMSAAFLPDADKSLLGSVQDIESMTDEDFNEKYLLRYQKLYDITHAFYISEDEEEDIDNDDGESEVLVLGESRNSSDEDNLDDEDMDYDDANEQVEDQDGGNDERKEDEDHGDEARAQRYQMMVLDDAN--------------W------
126036	GC_00000438	ALL_SPLITS	PST_W011a	15698	54	205	6	0	0.987851689322918	0.728377815424826	0.838500041448139	15698	ChrUn									-----------------------------------------------------------------------------------------------------------------------------------MQDCIYTHIRILWDMMEEKAIPKIPDMNTLKEFQQRFANADQIAAAAENSASPVLITEGEVTTLRDLKMGQIIVSKKIIHVEDFFFKYTKAVLARLGIRKWAPDLEDSPDSLYNEACRVAAIKSFRQIAVNGAYKFANCNLQFLNDFDLLIRTYNHYVFFLSKNKYTKEKKNPGSLGQELDRKAISHARGR-----LRKARVSFAKNHNLPKRYKRVLADLSAHSDDEYNDQHSCYIIKTVAFRSANANKFFRRLDEEMKKEYEGPRDQRRIRRVPDVPQPSIFKALPKQLPLDFFDPTWFNNSMASRKRKAADVMSAAFLPDADKSLLGTVQAIESMTDEDFNEKYLLKCQKLYDITHAFYISEDEEEDIDNDDGESEVLVLGESRNTSDEDNLDDEDMDYDDANEQVEDQDGGNDERNEDEDHGDEARAQRYQMMVLDDAN--------------W------
126037	GC_00000438	ALL_SPLITS	PST_W011b	11807	54	205	6	0	0.987851689322918	0.728377815424826	0.838500041448139	11807	Chr_14									MLGDIHGIVQAAVGAAMAQHNQENQQLRKENNALAEENNAL-------AERLKSLKVTDGSNKTSKPVGRRTNKSSKQPQSAKVAGNPSVPLKTPDKKKNTGSASTPQSDSSRGGNPNRMMMEDVPESFLKTRDCIYTHIRILWDMMEEKAIPKIPDMNTLKEFQQRFANADQIAAAAENSASPVLITEGEVTTLRDLKMGQIIVSKKIIHVEDFFFKYTKAVLARLGIRKWAPDLEDSPDSLYNEACRVAAIKSFRQIAVNGAYKFANCNLQFLNDFDLLIRTYNHYVFFLSKNKYTKEKKNPGSLGQELDRKAISHARGR-----LRKARVSFAKNHNLPKRYKRVLADLSAHSDDEYNDQHSCYIIKTVAFRSANANKFFRRLDEEMKKEYEGPRDQRRIRRVPDVPQPSIFKALPKQLPLDFFDPTWFNNSMASRKRKAADVMSAAFLPDADKSLLGTVQAIESMTDEDFNEKYLLKCQKLYDITHAFYISEDEEEDIDNDDGESEVLVLGESRNTSDEDNLDDEDMDYDDANEQVEDQDGGNDERNEDEDHGDEARAQRYQMMVLDDAN--------------W------
126038	GC_00000438	ALL_SPLITS	PST_W011b	13491	54	205	6	0	0.987851689322918	0.728377815424826	0.838500041448139	13491	Chr_10									-----------------------------------------------------------------------------------------------------------------------------------MQDCIYTHIRILWDMMEEKAIPKIPDMNTLKEFQQRFANADQIAAAAENSASPVLITEGEVTTLRDLKMGQIIVSKKIIHVEDFFFKYTKAVLARLGIRKWAPDLEDSPDSLYNEACRVAAIKSFRQIAVNGAYKFANCNLQFLNDFDLLIRTYNHYVFFLSKNKYTKEKKNPGSLGQELDRKAISHARGR-----LRKARVSFAKNHNLPKRYKRVLADLSAHSDDEYNDQHSCYIIKTVAFRSANANKFFRRLDEEMKKEYEGPRDQRRIRRVPDVPQPSIFKALPKQLPLDFFDPTWFNNSMASRKRKAADVMSAAFLPDADKSLLGTVQAIESMTDEDFNEKYLLKCQKLYDITHAFYISEDEEEDIDNDDGESEVLVLGESRNTSDEDNLDDEDMDYDDANEQVEDQDGGNDERNEDEDHGDEARAQRYQMMVLDDAN--------------W------
126039	GC_00000438	ALL_SPLITS	PST_W011b	19477	54	205	6	0	0.987851689322918	0.728377815424826	0.838500041448139	19477	Chr_15									-----------------------------------------------------------------------------------------------------------------------------------MQDCIYTHIRILWDMMEEKAIPKIPDMNTLKEFQQRFANADQIAAAAENSASPVLITEGEVTTLRDLKMGQIIVSKKIIHVEDFFFKYTKAVLARLGIRKWAPDLEDSPDSLYNEACRVAAIKSFRQIAVNGAYKFANCNLQFLNDFDLLIRAYNHYVFFLSKNKYTKEKKNPGSLGQELDRKAISHARGR-----LRKARVSFAKNHNLPKRYKRVLADLSAHSDDEYNDQHSCYIIKTVAFRSANANKFFRRLDEEMKKEYEGPRDQRRIRRVPDVPQPSIFKALPKQLPLDFFDPTWFNNSMASRKRKAADVMSAAFLPDADKSLLGTVQAIESMTDEDFNEKYLLKCQKLYDITHAFYISEDEEEDIDNDDGESEVLVLGESRNTSDEDNLDDEDMDYDDANEQVEDQDGGNDERNEDEDHGDEARAQRYQMMVLDDAN--------------W------
126040	GC_00000438	ALL_SPLITS	PST_W011b	2434	54	205	6	0	0.987851689322918	0.728377815424826	0.838500041448139	2434	Chr_5									--------------------------------------------------------------------------------------------------------------------------------------------------------------------------------------------------------------------------------------------------------------------------------------------------------------------------------MT-----LRKARVSFAKNHNLPKRYKRVLADLSAHSDDEYNDQHSCYIIKTVAFRSANANKFFRRLDEEMKKEYEGPRDQRRIRRVPDVPQPSIFKALPKQLPLDFFDPTWFNNSMASRKRKAADVMSAAFLPDADKSLLGTVQAIESMTDEDFNEKYLLKCQKLYDITHAFYISEDEEEDIDNDDGESEVLVLGESRNTSDEDNLDDEDMDYDDANEQVEDQDGGNDERNEDEDHGDEARAQRYQMMVLDDAN--------------W------
126041	GC_00000438	ALL_SPLITS	PST_W011b	2435	54	205	6	0	0.987851689322918	0.728377815424826	0.838500041448139	2435	Chr_5									-----------------------------------------------------------------------------------------------------------------------------------MQDCIYTHIRILWDMMEEKAIPKIPDMNTLKEFQQRFANADQIAAAAENSASPVLITEGEVTTLRDLKMGQIIVSKKIIHVEDFFFQV------------------------------------------------------------------------------------------------------------------------------------------------------------------------------YEGSS-----------------------------SPPWHPK-------------------------MGS--------------------------------------------------------------------------------------------------RSGRFP-----------------------------
126042	GC_00000438	ALL_SPLITS	PST_W025a	6926	54	205	6	0	0.987851689322918	0.728377815424826	0.838500041448139	6926	Chr_14									MLGDIHGIVQAAVGAAMAQHNQENQQLRKENNALAEENNAL-------AERLKSLKVTDGSNKTSKPVGRRTNKSSKQPQSAKVAGNPSVPLKTPDKKKNTGSASTPQSDSSRGGNPNRMMMEDVPESFLKTRDCIYTHIRILWDMMEEKAIPKIPDMNTLKEFQQRFANADQIAAAAENSASPVLITEGEVTTLRDLKMGQIIVSKKIIHVEDFFFKYTKAVLARLGIRKWAPDLEDSPDSLYNEACRVAAIKSFRQIAVNGAYKFANCNLQFLNDFDLLIRTYNHYVFFLSKNKYTKEKKNPGSLGQELDRKAISHARGR-----LRKARVSFAKNHNLPKRYKRVLADLSAHSDDEYNDQHSCYIIKTVAFRSANANKFFRRLDEEMKKEYEGPRDQRRIRRVPDVPQPSIFKALPKQLPLDFFDPTWFNNSMASRKRKAADVMSAAFLPDADKSLLGTVQAIESMTDEDFNEKYLLKCQKLYDITHAFYISEDEEEDIDNDDGESEVLVLGESRNTSDEDNLDDEDMDYDDANEQVEDQDGGNDERNEDEDHGDEARAQRYQMMVLDDAN--------------W------
126043	GC_00000438	ALL_SPLITS	PST_W025a	9359	54	205	6	0	0.987851689322918	0.728377815424826	0.838500041448139	9359	Chr_6									MLGDIHGIVQAAVGAAMAQHNQENQQLRKENNALAEENNAL-------AERLKSLKVTDGSNKTSKPVGRRTNKSSKQPQSAKVAGNPSVPLKTPDKKKNTGSASTPQSDSSRGGNPNRMMMEDVPESFLKTRDCIYTHIRILWDMMEEKAIPKIPDMNTLKEFQQRFANADQIAAAAENSASPVLITEGEVTTLRDLKMGQIIVSKKIIHVEDFFFKYTKAVLARLGIRKWAPDLEDSPDSLYNEACRVAAIKSFRQIAVNGAYKFANCNLQFLNDFDLLIRTYNHYVFFLSKNKYTKEKKNPGSLGQELDRKAISHARGR-----LRKARVSFAKNHNLPKRYKRVLADLSAHSDDEYNDQHSCYIIKTVAFRSANANKFFRRLDEEMKKEYEGPRDQRRIRRVPDVPQPSIFKALPKQLPLDFFDPTWFNNSMASRKRKAADVMSAAFLPDADKSLLGTVQAIESMTDEDFNEKYLLKCQKLYDITHAFYISEDEEEDIDNDDGESEVLVLGESRNTSDEDNLDDEDMDYDDANEQVEDQDGGNDERNEDEDHGDEARAQRYQMMVLDDAN--------------W------
126044	GC_00000438	ALL_SPLITS	PST_W025a	16840	54	205	6	0	0.987851689322918	0.728377815424826	0.838500041448139	16840	Chr_15									-----------------------------------------------------------------------------------------------------------------------------------MQDCIYTHIRILWDMMEEKAIPKIPDMNTLKEFQQRFANADQIAAAAENSASPVLITEGEVTTLRDLKMGQIIVSKKIIHVEDFFFKYTKAVLARLGIRKWAPDLEDSPDSLYNEACRVAAIKSFRQIAVNGAYKFANCNLQFLNDFDLLIRAYNHYVFFLSKNKYTKEKKNPGSLGQELDRKAISHARGR-----LRKARVSFAKNHNLPKRYKRVLADLSAHSDDEYNDQHSCYIIKTVAFRSANANKFFRRLDEEMKKEYEGPRDQRRIRRVPDVPQPSIFKALPKQLPLDFFDPTWFNNSMASRKRKAADVMSAAFLPDADKSLLGTVQAIESMTDEDFNEKYLLKCQKLYDITHAFYISEDEEEDIDNDDGESEVLVLGESRNTSDEDNLDDEDMDYDDANEQVEDQDGGNDERNEDEDHGDEARAQRYQMMVLDDAN--------------W------
126045	GC_00000438	ALL_SPLITS	PST_W025a	14308	54	205	6	0	0.987851689322918	0.728377815424826	0.838500041448139	14308	Chr_4									MLGDIHGIVQAAVGAAMAQHNQENQQLRKENNALAEENNAL-------AERLKSLKVTDGSNKTSKPVGRRTNKSSKQPQSAKVAGNPSVPLKTPDKKKNTGSASTPQSDSSRGGNPNRMMMEDVPESFLKTRDCIYTHIRILWDMMEEKAIPKIPDMNTLKEFQQRFANADQIAAAAENSASPVLITEGEVTTLRDLKMGQIIVSKKIIHVEDFFFQV------------------------------------------------------------------------------------------------------------------------------------------------------------------------------YEGSS-----------------------------SPPWHPK-------------------------MGS--------------------------------------------------------------------------------------------------RSGRFP-----------------------------
126046	GC_00000438	ALL_SPLITS	PST_W025a	14307	54	205	6	0	0.987851689322918	0.728377815424826	0.838500041448139	14307	Chr_4									-----------------------------------------------------------------------------------------------------------------------------------------------------------------------------------------------------------------------------------------------------------------------------------------------------------------------------------------------------------------------------------------------------MKKEYEGPRDQRRIRRVPDVPQPSIFKALPKQLPLDFFDPTWFNNSMASRKRKAADVMSAAFLPDADKSLLGTVQAIESMTDEDFNEKYLLKCQKLYDITHAFYISEDEEEDIDNDDGESEVLVLGESRNTSDEDNLDDEDMDYDDANEQVEDQDGGNDERNEDEDHGDEARAQRYQMMVLDDAN--------------W------
126047	GC_00000438	ALL_SPLITS	PST_W025b	6633	54	205	6	0	0.987851689322918	0.728377815424826	0.838500041448139	6633	Chr_15									MLGDIHGIVQAAVGAAMAQHNQENQQLRKENNALAEENNAL-------AERLKSLKVTDGSNKTSKPVGRRTNKSSKQPQSAKVAGNPSVPLKTPDKKKNTGSASTPQSDSSRGGNPNRMMMEDVPESFLKTRDCIYTHIRILWDMMEEKAIPKIPDMNTLKEFQQRFANADQIAAAAENSASPVLITEGEVTTLRDLKMGQIIVSKKIIHVEDFFFKYTKAVLARLGIRKWAPDLEDSPDSLYNEACRVAAIKSFRQIAVNGAYKFANCNLQFLNDFDLLIRTYNHYVFFLSKNKYTKEKKNPGSLGQELDRKAISHARGR-----LRKARVSFAKNHNLPKRYKRVLADLSAHSDDEYNDQHSCYIIKTVAFRSANANKFFRRLDEEMKKEYEGPRDQRRIRRVPDVPQPSIFKALPKQLPLDFFDPTWFNNSMASRKRKAADVMSAAFLPDADKSLLGTVQAIESMTDEDFNEKYLLKCQKLYDITHAFYISEDEEEDIDNDDGDSEVLVLGESRNTSDEDNLDDEDMDYDDANEQVEDQDGGNDERNEDEDHGDEARAQRYQMMVLDDAN--------------W------
126048	GC_00000438	ALL_SPLITS	PST_W025b	5162	54	205	6	0	0.987851689322918	0.728377815424826	0.838500041448139	5162	Chr_1									MLGDIHGIVQAAVGAAMAQHNQENQQLRKENNALAEENNAL-------AERLKSLKVTDGSNKTSKPVGRRTNKSSKQPQSAKVAGNPSVPVKTPDKKKNTGSASTPQSETSRGGNPNSMMMEDVPESFLKTRDCIYTHIRILWDMMEEKAIPKIPDMNTLKEFQQRFANADQIAAAAENSASPVLITEGEVTTLRDLKMGQIIVSKKIIHVEDFFFKYTKAVLARLGIRKWAPDLEDSPDSLYNEACRVAAIKSFRQIAVNGAYKFANCNLQFLNDFDLLIRTYNHY---------------------------------------LRKARVSFAKNHNLPKRYKRVVADLSAHSDDEYNDQHSCYIIKTVAFRSANANKFFRRLDEEMKKEFEGPRDQRRIRRVPDVPQPSIFKALPKQLPLDFFDPTWFNNSMASRKRKAADVMSAAFLPDADKSLLGSVQDIESMTDEDFNEKYLLRYQKLYDITHAFYISEDEEEDIDNDDGESEVLVLGESRNSSDEDNLDDEDMDYDDANEQVEDQDGGNDERKEDEDHGDEARAQRYQMMVLDDAN--------------W------
126049	GC_00000438	ALL_SPLITS	PST_W025b	6914	54	205	6	0	0.987851689322918	0.728377815424826	0.838500041448139	6914	Chr_14									-----------------------------------------------------------------------------------------------------------------------------------MQDCIYTHIRILWDMMEEKAIPKIPDMNTLKEFQQRFANADQIAAAAENSASPVLITEGEVTTLRDLKMGQIIVSKKIIHVEDFFFKYTKAVLARLGIRKWAPDLEDSPDSLYNEACRVAAIKSFRQIAVNGAYKFANCNLQFLNDFDLLIRTYNHYVFFLSKNKYTKEKKNPGSLGQELDRKAISHARGR-----LRKARVSFAKNHNLPKRYKRVLADLSAHSDDEYNDQHSCYIIKTVAFRSANANKFFRRLDEEMKKEYEGPRDQRRIRRVPDVPQPSIFKALPKQLPLDFFDPTWFNNSMASRKRKAADVMSAAFLPDADKSLLGTVQAIESMTDEDFNEKYLLKCQKLYDITHAFYISEDEEEDIDNDDGESEVLVLGESRNTSDEDNLDDEDMDYDDANEQVEDQDGGNDERNEDEDHGDEARAQRYQMMVLDDAN--------------W------
126050	GC_00000438	ALL_SPLITS	PST_W029a	10231	54	205	6	0	0.987851689322918	0.728377815424826	0.838500041448139	10231	Chr_14									MLGDIHGIVQAAVGAAMAQHNQENQQLRKENNALAEENNAL-------AERLKSLKVTDGSNKTSKPVGRRTNKSSKQPQSAKVAGNPSVPLKTPDKKKNTGSASTPQSDSSRGGNPNRMMMEDVPESFLKTRDCIYTHIRILWDMMEEKAIPKIPDMNTLKEFQQRFANADQIAAAAENSASPVLITEGEVTTLRDLKMGQIIVSKKIIHVEDFFFKYTKAVLARLGIRKWAPDLEDSPDSLYNEACRVAAIKSFRQIAVNGAYKFANCNLQFLNDFDLLIRTYNHYVFFLSKNKYTKEKKNPGSLGQELDRKAISHARGR-----LRKARVSFAKNHNLPKRYKRVLADLSAHSDDEYNDQHSCYIIKTVAFRSANANKFFRRLDEEMKKEYEGPRDQRRIRRVPDVPQPSIFKALPKQLPLDFFDPTWFNNSMASRKRKAADVMSAAFLPDADKSLLGTVQAIESMTDEDFNEKYLLKCQKLYDITHAFYISEDEEEDIDNDDGESEVLVLGESRNTSDEDNLDDEDMDYDDANEQVEDQDGGNDERNEDEDHGDEARAQRYQMMVLDDAN--------------W------
126051	GC_00000438	ALL_SPLITS	PST_W029a	12056	54	205	6	0	0.987851689322918	0.728377815424826	0.838500041448139	12056	Chr_6									MLGDIHGIVQAAVGAAMAQHNQENQQLRKENNALAEENNAL-------AERLKSLKVTDGSNKTSKPVGRRTNKSSKQPQSAKVAGNPSVPLKTPDKKKNTGSASTPQSDSSRGGNPNRMMMEDVPESFLKTRDCIYTHIRILWDMMEEKAIPKIPDMNTLKEFQQRFANADQIAAAAENSASPVLITEGEVTTLRDLKMGQIIVSKKIIHVEDFFFKYTKAVLARLGIRKWAPDLEDSPDSLYNEACRVAAIKSFRQIAVNGAYKFANCNLQFLNDFDLLIRTYNHYVFFLSKNKYTKEKKNPGSLGQELDRKAISHARGR-----LRKARVSFAKNHNLPKRYKRVLADLSAHSDDEYNDQHSCYIIKTVAFRSANANKFFRRLDEEMKKEYEGPRDQRRIRRVPDVPQPSIFKALPKQLPLDFFDPTWFNNSMASRKRKAADVMSAAFLPDADKSLLGTVQAIESMTDEDFNEKYLLKCQKLYDITHAFYISEDEEEDIDNDDGESEVLVLGESRNTSDEDNLDDEDMDYDDANEQVEDQDGGNDERNEDEDHGDEARAQRYQMMVLDDAN--------------W------
126052	GC_00000438	ALL_SPLITS	PST_W029a	12816	54	205	6	0	0.987851689322918	0.728377815424826	0.838500041448139	12816	Chr_15									MLGDIHGIVQAAVGAAMAQHNQENQQLRKENNALAEENNAL-------AERLKSLKVTDGSNKTSKPVGRRTNKSSKQPQSAKVAGNPSVPLKTPDKKKNTGSASTPQSDSSRGGNPNRMMMEDVPESFLKTRDCIYTHIRILWDMMEEKAIPKIPDMNTLKEFQQRFANADQIAAAAENSASPVLITEGEVTTLRDLKMGQIIVSKKIIHVEDFFFKYTKAVLARLGIRKWAPDLEDSPDSLYNEACRVAAIKSFRQIAVNGAYKFANCNLQFLNDFDLLIRAYNHYVFFLSKNKYTKEKKNPGSLGQELDRKAISHARGR-----LRKARVSFAKNHNLPKRYKRVLADLSAHSDDEYNDQHSCYIIKTVAFRSANANKFFRRLDEEMKKEYEGPRDQRRIRRVPDVPQPSIFKALPKQLPLDFFDPTWFNNSMASRKRKAADVMSAAFLPDADKSLLGTVQAIESMTDEDFNEKYLLKCQKLYDITHAFYISEDEEEDIDNDDGESEVLVLGESRNTSDEDNLDDEDMDYDDANEQVEDQDGGNDERNEDEDHGDEARAQRYQMMVLDDAN--------------W------
126053	GC_00000438	ALL_SPLITS	PST_W029a	6009	54	205	6	0	0.987851689322918	0.728377815424826	0.838500041448139	6009	ChrUn									MLGDIHGIVQAAVGAAMAQHNQENQQLRKENNALAEENNAL-------AERLKSLKVTDGSNKTSKPVGRRTNKSSKQPQSAKVAGNPSVPVKTPDKKKNTGSASTPQSETSRGGNPNSMMMEDVPESFLKTRDCIYTHIRILWDMMEEKAIPKIPDMNTLKEFQQRFANADQIAAAAENSASPVLITEGEVTTLRDLKMGQIIVSKKIIHVEDFFFKYTKAVLARLGIRKWAPDLEDSPDSLYNEACRVAAIKSFRQIAVNGAYKFANCNLQFLNDFDLLIRTYNHY---------------------------------------LRKARVSFAKNHNLPKRYKRVVADLSAHSDDEYNDQHSCYIIKTVAFRSANANKFFRRLDEEMKKEFEGPRDQRRIRRVPDVPQPSIFKALPKQLPLDFFDPTWFNNSMASRKRKAADVMSAAFLPDADKSLLGSVQDIESMTDEDFNEKYLLRYQKLYDITHAFYISEDEEEDIDNDDGESEVLVLGESRNSSDEDNLDDEDMDYDDANEQVEDQDGGNDERKEDEDHGDEARAQRYQMMVLDDAN--------------W------
126054	GC_00000438	ALL_SPLITS	PST_W029b	11634	54	205	6	0	0.987851689322918	0.728377815424826	0.838500041448139	11634	Chr_14									MLGDIHGIVQAAVGAAMAQHNQENQQLRKENNALAEENNAL-------AERLKSLKVTDGSNKTSKPVGRRTNKSSKQPQSAKVAGNPSVPLKTPDKKKNTGSASTPQSDSSRGGNPNRMMMEDVPESFLKTRDCIYTHIRILWDMMEEKAIPKIPDMNTLKEFQQRFANADQIAAAAENSASPVLITEGEVTTLRDLKMGQIIVSKKIIHVEDFFFKYTKAVLARLGIRKWAPDLEDSPDSLYNEACRVAAIKSFRQIAVNGAYKFANCNLQFLNDFDLLIRTYNHYVFFLSKNKYTKEKKNPGSLGQELDRKAISHARGR-----LRKARVSFAKNHNLPKRYKRVLADLSAHSDDEYNDQHSCYIIKTVAFRSANANKFFRRLDEEMKKEYEGPRDQRRIRRVPDVPQPSIFKALPKQLPLDFFDPTWFNNSMASRKRKAADVMSAAFLPDADKSLLGTVQAIESMTDEDFNEKYLLKCQKLYDITHAFYISEDEEEDIDNDDGESEVLVLGESRNTSDEDNLDDEDMDYDDANEQVEDQDGGNDERNEDEDHGDEARAQRYQMMVLDDAN--------------W------
126055	GC_00000438	ALL_SPLITS	PST_W029b	12798	54	205	6	0	0.987851689322918	0.728377815424826	0.838500041448139	12798	Chr_15									MLGDIHGIVQAAVGAAMAQHNQENQQLRKENNALAEENNAL-------AERLKSLKVTDGSNKTSKPVGRRTNKSSKQPQSAKVAGNPSVPLKTPDKKKNTGSASTPQSDSSRGGNPNRMMMEDVPESFLKTRDCIYTHIRILWDMMEEKAIPKIPDMNTLKEFQQRFANADQIAAAAENSASPVLITEGEVTTLRDLKMGQIIVSKKIIHVEDFFFKYTKAVLARLGIRKWAPDLEDSPDSLYNEACRVAAIKSFRQIAVNGAYKFANCNLQFLNDFDLLIRTYNHYVFFLSKNKYTKEKKNPGSLGQELDRKAISHARGR-----LRKARVSFAKNHNLPKRYKRVLADLSAHSDDEYNDQHSCYIIKTVAFRSANANKFFRRLDEEMKKEYEGPRDQRRIRRVPDVPQPSIFKALPKQLPLDFFDPTWFNNSMASRKRKAADVMSAAFLPDADKSLLGTVQAIESMTDEDFNEKYLLKCQKLYDITHAFYISEDEEEDIDNDDGDSEVLVLGESRNTSDEDNLDDEDMDYDDANEQVEDQDGGNDERNEDEDHGDEARAQRYQMMVLDDAN--------------W------
126056	GC_00000438	ALL_SPLITS	PST_W029b	143	54	205	6	0	0.987851689322918	0.728377815424826	0.838500041448139	143	Chr_5									MLGDIHGIVQAAVGAAMAQHNQENQQLRKENNALAEENNAL-------AERLKSLKVTDGSNKTSKPVGRRTNKSSKQPQSAKVAGNPSVPLKTPDKKKNTGSASTPQSDSSRGGNPNRMMMEDVPESFLKTRDCIYTHIRILWDMMEEKAIPKIPDMNTLKEFQQRFANADQIAAAAENSASPVLITEGEVTTLRDLKMGQIIVSKKIIHVEDFFFQV------------------------------------------------------------------------------------------------------------------------------------------------------------------------------YEGSS-----------------------------SPPWHPK-------------------------MGS--------------------------------------------------------------------------------------------------RSGRFP-----------------------------
126057	GC_00000438	ALL_SPLITS	PST_W029b	142	54	205	6	0	0.987851689322918	0.728377815424826	0.838500041448139	142	Chr_5									-----------------------------------------------------------------------------------------------------------------------------------------------------------------------------------------------------------------------------------------------------------------------------------------------------------------------------------------------------------------------------------------------------MKKEYEGPRDQRRIRRVPDVPQPSIFKALPKQLPLDFFDPTWFNNSMASRKRKAADVMSAAFLPDADKSLLGTVQAIESMTDEDFNEKYLLKCQKLYDITHAFYISEDEEEDIDNDDGESEVLVLGESRNTSDEDNLDDEDMDYDDANEQVEDQDGGNDERNEDEDHGDEARAQRYQMMVLDDAN--------------W------
126058	GC_00000438	ALL_SPLITS	PST_W039a	14850	54	205	6	0	0.987851689322918	0.728377815424826	0.838500041448139	14850	Chr_14									MLGDIHGIVQAAVGAAMAQHNQENQQLRKENNALAEENNAL-------AERLKSLKVTDGSNKTSKPVGRRTNKSSKQPQSAKVAGNPSVPLKTPDKKKNTGSASTPQSDSSRGGNPNRMMMEDVPESFLKTRDCIYTHIRILWDMMEEKAIPKIPDMNTLKEFQQRFANADQIAAAAENSASPVLITEGEVTTLRDLKMGQIIVSKKIIHVEDFFFKYTKAVLARLGIRKWAPDLEDSPDSLYNEACRVAAIKSFRQIAVNGAYKFANCNLQFLNDFDLLIRAYNHYVFFLSKNKYTKEKKNPGSLGQELDRKAISHARGR-----LRKARVSFAKNHNLPKRYKRVLADLSAHSDDEYNDQHSCYIIKTVAFRSANANKFFRRLDEEMKKEYEGPRDQRRIRRVPDVPQPSIFKALPKQLPLDFFDPTWFNNSMASRKRKAADVMSAAFLPDADKSLLGTVQAIESMTDEDFNEKYLLKCQKLYDITHAFYISEDEEEDIDNDDGESEVLVLGESRNTSDEDNLDDEDMDYDDANEQVEDQDGGNDERNEDEDHGDEARAQRYQMMVLDDAN--------------W------
126059	GC_00000438	ALL_SPLITS	PST_W039a	9368	54	205	6	0	0.987851689322918	0.728377815424826	0.838500041448139	9368	Chr_13									-----------------------------------------------------------------------------------------------------------------------------------MQDCIYTHIRILWDMMEEKAIPKIPDMNTLKEFQQRFANADQIAAAAENSASPVLITEGEVTTLRDLKMGQIIVSKKIIHVEDFFFKYTKAVLARLGIRKWAPDLEDSPDSLYNEACRVAAIKSFRQIAVNGAYKFANCNLQFLNDFDLLIRTYNHYVFFLSKNKYTKEKKNPGSLGQELDRKAISHARGR-----LRKARVSFAKNHNLPKRYKRVLADLSAHSDDEYNDQHSCYIIKTVAFRSANANKFFRRLDEEMKKEYEGPRDQRRIRRVPDVPQPSIFKALPKQLPLDFFDPTWFNNSMASRKRKAADVMSAAFLPDADKSLLGTVQAIESMTDEDFNEKYLLKCQKLYDITHAFYISEDEEEDIDNDDGESEVLVLGESRNTSDEDNLDDEDMDYDDANEQVEDQDGGNDERNEDEDHGDEARAQRYQMMVLDDAN--------------W------
126060	GC_00000438	ALL_SPLITS	PST_W039a	11992	54	205	6	0	0.987851689322918	0.728377815424826	0.838500041448139	11992	Chr_9									-----------------------------------------------------------------------------------------------------------------------------------MQDCIYTHIRILWDMMEEKAIPKIPDMNTLKEFQQRFANADQIAAAAENSASPVLITEGEVTTLRDLKMGQIIVSKKIIHVEDFFFKYTKAVLARLGIRKWAPDLEDSPDSLYNEACRVAAIKSFRQIAVNGAYKFANCNLQFLNDFDLLIRTYNHYVFFLSKNKYTKEKKNPGSLGQELDRKAISHARGR-----LRKARVSFAKNHNLPKRYKRVLADLSAHSDDEYNDQHSCYIIKTVAFRSANANKFFRRLDEEMKKEYEGPRDQRRIRRVPDVPQPSIFKALPKQLPLDFFDPTWFNNSMASRKRKAADVMSAAFLPDADKSLLGTVQAIESMTDEDFNEKYLLKCQKLYDITHAFYISEDEEEDIDNDDGESEVLVLGESRNTSDEDNLDDEDMDYDDANEQVEDQDGGNDERNEDEDHGDEARAQRYQMMVLDDAN--------------W------
126061	GC_00000438	ALL_SPLITS	PST_W039a	16443	54	205	6	0	0.987851689322918	0.728377815424826	0.838500041448139	16443	Chr_2									MLGDIHGIVQAAVGAAMAQHNQENQQLRKENNALAEENNAL-------AERLKSLKVTDGSNKTSKPVGRRTNKSSKQPQSAKVAGNPSVPLKTPDKKKNTGSASTPQSDSSRGGNPNRMMMEDVPESFLKTRDCIYTHIRILWDMMEEKAIPKIPDMNTLKEFQQRFANADQIAAAAENSASPVLITEGEVTTLRDLKMGQIIVSKKIIHVEDFFFQV------------------------------------------------------------------------------------------------------------------------------------------------------------------------------YEGSS-----------------------------SPPWHPK-------------------------MGS--------------------------------------------------------------------------------------------------RSGRFP-----------------------------
126062	GC_00000438	ALL_SPLITS	PST_W039a	16442	54	205	6	0	0.987851689322918	0.728377815424826	0.838500041448139	16442	Chr_2									-----------------------------------------------------------------------------------------------------------------------------------------------------------------------------------------------------------------------------------------------------------------------------------------------------------------------------------------------------------------------------------------------------MKKEYEGPRDQRRIRRVPDVPQPSIFKALPKQLPLDFFDPTWFNNSMASRKRKAADVMSAAFLPDADKSLLGTVQAIESMTDEDFNEKYLLKCQKLYDITHAFYISEDEEEDIDNDDGESEVLVLGESRNTSDEDNLDDEDMDYDDANEQVEDQDGGNDERNEDEDHGDEARAQRYQMMVLDDAN--------------W------
126063	GC_00000438	ALL_SPLITS	PST_W039b	9089	54	205	6	0	0.987851689322918	0.728377815424826	0.838500041448139	9089	Chr_13									MLGDIHGIVQAAVGAAMAQHNQENQQLRKENNALAEENNAL-------AERLKSLKVTDGSNKTSKPVGRRTNKSSKQPQSAKVAGNPSVPLKTPDKKKNTGSASTPQSDSSRGGNPNRMMMEDVPESFLKTRDCIYTHIRILWDMMEEKAIPKIPDMNTLKEFQQRFANADQIAAAAENSASPVLITEGEVTTLRDLKMGQIIVSKKIIHVEDFFFKYTKAVLARLGIRKWAPDLEDSPDSLYNEACRVAAIKSFRQIAVNGAYKFANCNLQFLNDFDLLIRTYNHYVFFLSKNKYTKEKKNPGSLGQELDRKAISHARGR-----LRKARVSFAKNHNLPKRYKRVLADLSAHSDDEYNDQHSCYIIKTVAFRSANANKFFRRLDEEMKKEYEGPRDQRRIRRVPDVPQPSIFKALPKQLPLDFFDPTWFNNSMASRKRKAADVMSAAFLPDADKSLLGTVQAIESMTDEDFNEKYLLKCQKLYDITHAFYISEDEEEDIDNDDGESEVLVLGESRNTSDEDNLDDEDMDYDDANEQVEDQDGGNDERNEDEDHGDEARAQRYQMMVLDDAN--------------W------
126064	GC_00000438	ALL_SPLITS	PST_W039b	11560	54	205	6	0	0.987851689322918	0.728377815424826	0.838500041448139	11560	Chr_14									MLGDIHGIVQAAVGAAMAQHNQENQQLRKENNALAEENNAL-------AERLKSLKVTDGSNKTSKPVGRRTNKSSKQPQSAKVAGNPSVPLKTPDKKKNTGSASTPQSDSSRGGNPNRMMMEDVPESFLKTRDCIYTHIRILWDMMEEKAIPKIPDMNTLKEFQQRFANADQIAAAAENSASPVLITEGEVTTLRDLKMGQIIVSKKIIHVEDFFFKYTKAVLARLGIRKWAPDLEDSPDSLYNEACRVAAIKSFRQIAVNGAYKFANCNLQFLNDFDLLIRTYNHYVFFLSKNKYTKEKKNPGSLGQELDRKAISHARGR-----LRKARVSFAKNHNLPKRYKRVLADLSAHSDDEYNDQHSCYIIKTVAFRSANANKFFRRLDEEMKKEYEGPRDQRRIRRVPDVPQPSIFKALPKQLPLDFFDPTWFNNSMASRKRKAADVMSAAFLPDADKSLLGTVQAIESMTDEDFNEKYLLKCQKLYDITHAFYISEDEEEDIDNDDGDSEVLVLGESRNTSDEDNLDDEDMDYDDANEQVEDQDGGNDERNEDEDHGDEARAQRYQMMVLDDAN--------------W------
126065	GC_00000438	ALL_SPLITS	PST_W039b	12989	54	205	6	0	0.987851689322918	0.728377815424826	0.838500041448139	12989	Chr_1									MLGDIHGIVQAAVGAAMAQHNQENQQLRKENNALAEENNAL-------AERLKSLKVTDGSNKTSKPVGRRTNKSSKQPQSAKVAGNPSVPVKTPDKKKNTGSASTPQSETSRGGNPNRMMMEDVPESFLKTRDCIYTHIRILWDMMEEKAIPKIPDMNTLKEFQQRFANADQIAAAAENSASPVLITEGEVTTLRDLKMGQIIVSKKIIHVEDFFFKYTKAVLARLGIRKWAPDLEDSPDSLYNEACRVAAIKSFRQIAVNGAYKFANCNLQFLNDFDLLIRTYNHYVFFLSKNKYTKEKKNPGSLGQELDRKAISHAREKFDFLQLRKARVSFAKNHNLPKRYKRVVADLSAHSDDEYNDQHSCYIIKTVAFRSANANKFFRRLDEEMKKEFEGPRDQRRIRRVPDVPQPSIFKALPKQLPLDFFDPTWFNNSMASRKRKAADVMSAAFLPDADKSLLGSVQDIESMTDEDFNEKYLLRYQKLYDITHAFYISEDEEEDIDNDDGESEVLVLGESRNSSDEDNLDDEDMDYDDANEQVEDQDGGNDERKEDEDHGDEARAQRYQMMVLDDAN--------------W------
126066	GC_00000438	ALL_SPLITS	PST_W039b	9090	54	205	6	0	0.987851689322918	0.728377815424826	0.838500041448139	9090	Chr_13									-----------------------------------------------------------------------------------------------------------------------------------MQDCIYTHIRILWDMMEEKAIPKIPDMNTLKEFQQRFANADQIAAAAENSASPVLITEGEVTTLRDLKMGQIIVSKKIIHVEDFFFKYTKAVLARLGIRKWAPDLEDSPDSLYNEACRVAAIKSFRQIAVNGAYKFANCNLQFLNDFDLLIRTYNHYVFFLSKNKYTKEKKNPGSLGQELDRKAISHARGR-----LRKARVSFAKNHNLPKRYKRVLADLSAHSDDEYNDQHSCYIIKTVAFRSANANKFFRRLDEEMKKEYEGPRDQRRIRRVPDVPQPSIFKALPKQLPLDFFDPTWFNNSMASRKRKAADVMSAAFLPDADKSLLGTVQAIESMTDEDFNEKYLLKCQKLYDITHAFYISEDEEEDIDNDDGESEVLVLGESRNTSDEDNLDDEDMDYDDANEQVEDQDGGNDERNEDEDHGDEARAQRYQMMVLDDAN--------------W------
126067	GC_00000438	ALL_SPLITS	PST_W048a	9133	54	205	6	0	0.987851689322918	0.728377815424826	0.838500041448139	9133	Chr_14									MLGDIHGIVQAAVGAAMAQHNQENQQLRKENNALAEENNAL-------AERLKSLKVTDGSNKTSKPVGRRTNKSSKQPQSAKVAGNPSVPLKTPDKKKNTGSASTPQSDSSRGGNPNRMMMEDVPESFLKTRDCIYTHIRILWDMMEEKAIPKIPDMNTLKEFQQRFANADQIAAAAENSASPVLITEGEVTTLRDLKMGQIIVSKKIIHVEDFFFKYTKAVLARLGIRKWAPDLEDSPDSLYNEACRVAAIKSFRQIAVNGAYKFANCNLQFLNDFDLLIRTYNHYVFFLSKNKYTKEKKNPGSLGQELDRKAISHARGR-----LRKARVSFAKNHNLPKRYKRVLADLSAHSDDEYNDQHSCYIIKTVAFRSANANKFFRRLDEEMKKEYEGPRDQRRIRRVPDVPQPSIFKALPKQLPLDFFDPTWFNNSMASRKRKAADVMSAAFLPDADKSLLGTVQAIESMTDEDFNEKYLLKCQKLYDITHAFYISEDEEEDIDNDDGESEVLVLGESRNTSDEDNLDDEDMDYDDANEQVEDQDGGNDERNEDEDHGDEARAQRYQMMVLDDAN--------------W------
126068	GC_00000438	ALL_SPLITS	PST_W048a	11880	54	205	6	0	0.987851689322918	0.728377815424826	0.838500041448139	11880	Chr_6									MLGDIHGIVQAAVGAAMAQHNQENQQLRKENNALAEENNAL-------AERLKSLKVTDGSNKTSKPVGRRTNKSSKQPQSAKVAGNPSVPLKTPDKKKNTGSASTPQSDSSRGGNPNRMMMEDVPESFLKTRDCIYTHIRILWDMMEEKAIPKIPDMNTLKEFQQRFANADQIAAAAENSASPVLITEGEVTTLRDLKMGQIIVSKKIIHVEDFFFKYTKAVLARLGIRKWAPDLEDSPDSLYNEACRVAAIKSFRQIAVNGAYKFANCNLQFLNDFDLLIRTYNHYVFFLSKNKYTKEKKNPGSLGQELDRKAISHARGR-----LRKARVSFAKNHNLPKRYKRVLADLSAHSDDEYNDQHSCYIIKTVAFRSANANKFFRRLDEEMKKEYEGPRDQRRIRRVPDVPQPSIFKALPKQLPLDFFDPTWFNNSMASRKRKAADVMSAAFLPDADKSLLGTVQAIESMTDEDFNEKYLLKCQKLYDITHAFYISEDEEEDIDNDDGESEVLVLGESRNTSDEDNLDDEDMDYDDANEQVEDQDGGNDERNEDEDHGDEARAQRYQMMVLDDAN--------------W------
126069	GC_00000438	ALL_SPLITS	PST_W048a	11738	54	205	6	0	0.987851689322918	0.728377815424826	0.838500041448139	11738	Chr_15									-----------------------------------------------------------------------------------------------------------------------------------MQDCIYTHIRILWDMMEEKAIPKIPDMNTLKEFQQRFANADQIAAAAENSASPVLITEGEVTTLRDLKMGQIIVSKKIIHVEDFFFKYTKAVLARLGIRKWAPDLEDSPDSLYNEACRVAAIKSFRQIAVNGAYKFANCNLQFLNDFDLLIRAYNHYVFFLSKNKYTKEKKNPGSLGQELDRKAISHARGR-----LRKARVSFAKNHNLPKRYKRVLADLSAHSDDEYNDQHSCYIIKTVAFRSANANKFFRRLDEEMKKEYEGPRDQRRIRRVPDVPQPSIFKALPKQLPLDFFDPTWFNNSMASRKRKAADVMSAAFLPDADKSLLGTVQAIESMTDEDFNEKYLLKCQKLYDITHAFYISEDEEEDIDNDDGESEVLVLGESRNTSDEDNLDDEDMDYDDANEQVEDQDGGNDERNEDEDHGDEARAQRYQMMVLDDAN--------------W------
126070	GC_00000438	ALL_SPLITS	PST_W048a	3548	54	205	6	0	0.987851689322918	0.728377815424826	0.838500041448139	3548	Chr_4									MLGDIHGIVQAAVGAAMAQHNQENQQLRKENNALAEENNAL-------AERLKSLKVTDGSNKTSKPVGRRTNKSSKQPQSAKVAGNPSVPLKTPDKKKNTGSASTPQSDSSRGGNPNRMMMEDVPESFLKTRDCIYTHIRILWDMMEEKAIPKIPDMNTLKEFQQRFANADQIAAAAENSASPVLITEGEVTTLRDLKMGQIIVSKKIIHVEDFFFQV------------------------------------------------------------------------------------------------------------------------------------------------------------------------------YEGSS-----------------------------SPPWHPK-------------------------MGS--------------------------------------------------------------------------------------------------RSGRFP-----------------------------
126071	GC_00000438	ALL_SPLITS	PST_W048a	3547	54	205	6	0	0.987851689322918	0.728377815424826	0.838500041448139	3547	Chr_4									-----------------------------------------------------------------------------------------------------------------------------------------------------------------------------------------------------------------------------------------------------------------------------------------------------------------------------------------------------------------------------------------------------MKKEYEGPRDQRRIRRVPDVPQPSIFKALPKQLPLDFFDPTWFNNSMASRKRKAADVMSAAFLPDADKSLLGTVQAIESMTDEDFNEKYLLKCQKLYDITHAFYISEDEEEDIDNDDGESEVLVLGESRNTSDEDNLDDEDMDYDDANEQVEDQDGGNDERNEDEDHGDEARAQRYQMMVLDDAN--------------W------
126072	GC_00000438	ALL_SPLITS	PST_W048b	10137	54	205	6	0	0.987851689322918	0.728377815424826	0.838500041448139	10137	Chr_14									MLGDIHGIVQAAVGAAMAQHNQENQQLRKENNALAEENNAL-------AERLKSLKVTDGSNKTSKPVGRRTNKSSKQPQSAKVAGNPSVPLKTPDKKKNTGSASTPQSDSSRGGNPNRMMMEDVPESFLKTRDCIYTHIRILWDMMEEKAIPKIPDMNTLKEFQQRFANADQIAAAAENSASPVLITEGEVTTLRDLKMGQIIVSKKIIHVEDFFFKYTKAVLARLGIRKWAPDLEDSPDSLYNEACRVAAIKSFRQIAVNGAYKFANCNLQFLNDFDLLIRTYNHYVFFLSKNKYTKEKKNPGSLGQELDRKAISHARGR-----LRKARVSFAKNHNLPKRYKRVLADLSAHSDDEYNDQHSCYIIKTVAFRSANANKFFRRLDEEMKKEYEGPRDQRRIRRVPDVPQPSIFKALPKQLPLDFFDPTWFNNSMASRKRKAADVMSAAFLPDADKSLLGTVQAIESMTDEDFNEKYLLKCQKLYDITHAFYISEDEEEDIDNDDGESEVLVLGESRNTSDEDNLDDEDMDYDDANEQVEDQDGGNDERNEDEDHGDEARAQRYQMMVLDDAN--------------W------
126073	GC_00000438	ALL_SPLITS	PST_W048b	11367	54	205	6	0	0.987851689322918	0.728377815424826	0.838500041448139	11367	Chr_15									MLGDIHGIVQAAVGAAMAQHNQENQQLRKENNALAEENNAL-------AERLKSLKVTDGSNKTSKPVGRRTNKSSKQPQSAKVAGNPSVPLKTPDKKKNTGSASTPQSDSSRGGNPNRMMMEDVPESFLKTRDCIYTHIRILWDMMEEKAIPKIPDMNTLKEFQQRFANADQIAAAAENSASPVLITEGEVTTLRDLKMGQIIVSKKIIHVEDFFFKYTKAVLARLGIRKWAPDLEDSPDSLYNEACRVAAIKSFRQIAVNGAYKFANCNLQFLNDFDLLIRTYNHYVFFLSKNKYTKEKKNPGSLGQELDRKAISHARGR-----LRKARVSFAKNHNLPKRYKRVLADLSAHSDDEYNDQHSCYIIKTVAFRSANANKFFRRLDEEMKKEYEGPRDQRRIRRVPDVPQPSIFKALPKQLPLDFFDPTWFNNSMASRKRKAADVMSAAFLPDADKSLLGTVQAIESMTDEDFNEKYLLKCQKLYDITHAFYISEDEEEDIDNDDGDSEVLVLGESRNTSDEDNLDDEDMDYDDANEQVEDQDGGNDERNEDEDHGDEARAQRYQMMVLDDAN--------------W------
126074	GC_00000438	ALL_SPLITS	PST_W048b	13659	54	205	6	0	0.987851689322918	0.728377815424826	0.838500041448139	13659	Chr_1									MLGDIHGIVQAAVGAAMAQHNQENQQLRKENNALAEENNAL-------AERLKSLKVTDGSNKTSKPVGRRTNKSSKQPQSAKVAGNPSVPVKTPDKKKNTGSASTPQSETSRGGNPNSMMMEDVPESFLKTRDCIYTHIRILWDMMEEKAIPKIPDMNTLKEFQQRFANADQIAAAAENSASPVLITEGEVTTLRDLKMGQIIVSKKIIHVEDFFFKYTKAVLARLGIRKWAPDLEDSPDSLYNEACRVAAIKSFRQIAVNGAYKFANCNLQFLNDFDLLIRTYNHYVFFLSKNKYTKEKKNPGSLGQELDRKAISHAREKFDFLQLRKARVSFAKNHNLPKRYKRVVADLSAHSDDEYNDQHSCYIIKTVAFRSANANKFFRRLDEEMKKEFEGPRDQRRIRRVPDVPQPSIFKALPKQLPLDFFDPTWFNNSMASRKRKAADVMSAAFLPDADKSLLGSVQDIESMTDEDFNEKYLLRYQKLYDITHAFYISEDEEEDIDNDDGESEVLVLGESRNSSDEDNLDDEDMDYDDANEQVEDQDGGNDERKEDEDHGDEARAQRYQMMVLDDAN--------------W------
126075	GC_00000438	ALL_SPLITS	PST_W048b	10136	54	205	6	0	0.987851689322918	0.728377815424826	0.838500041448139	10136	Chr_14									-----------------------------------------------------------------------------------------------------------------------------------MQDCIYTHIRILWDMMEEKAIPKIPDMNTLKEFQQRFANADQIAAAAENSASPVLITEGEVTTLRDLKMGQIIVSKKIIHVEDFFFKYTKAVLARLGIRKWAPDLEDSPDSLYNEACRVAAIKSFRQIAVNGAYKFANCNLQFLNDFDLLIRTYNHYVFFLSKNKYTKEKKNPGSLGQELDRKAISHARGR-----LRKARVSFAKNHNLPKRYKRVLADLSAHSDDEYNDQHSCYIIKTVAFRSANANKFFRRLDEEMKKEYEGPRDQRRIRRVPDVPQPSIFKALPKQLPLDFFDPTWFNNSMASRKRKAADVMSAAFLPDADKSLLGTVQAIESMTDEDFNEKYLLKCQKLYDITHAFYISEDEEEDIDNDDGESEVLVLGESRNTSDEDNLDDEDMDYDDANEQVEDQDGGNDERNEDEDHGDEARAQRYQMMVLDDAN--------------W------
126076	GC_00000438	ALL_SPLITS	PST_W052a	11507	54	205	6	0	0.987851689322918	0.728377815424826	0.838500041448139	11507	Chr_14									MLGDIHGIVQAAVGAAMAQHNQENQQLRKENNALAEENNAL-------AERLKSLKVTDGSNKTSKPVGRRTNKSSKQPQSAKVAGNPSVPLKTPDKKKNTGSASTPQSDSSRGGNPNRMMMEDVPESFLKTRDCIYTHIRILWDMMEEKAIPKIPDMNTLKEFQQRFANADQIAAAAENSASPVLITEGEVTTLRDLKMGQIIVSKKIIHVEDFFFKYTKAVLARLGIRKWAPDLEDSPDSLYNEACRVAAIKSFRQIAVNGAYKFANCNLQFLNDFDLLIRTYNHYVFFLSKNKYTKEKKNPGSLGQELDRKAISHARGR-----LRKARVSFAKNHNLPKRYKRVLADLSAHSDDEYNDQHSCYIIKTVAFRSANANKFFRRLDEEMKKEYEGPRDQRRIRRVPDVPQPSIFKALPKQLPLDFFDPTWFNNSMASRKRKAADVMSAAFLPDADKSLLGTVQAIESMTDEDFNEKYLLKCQKLYDITHAFYISEDEEEDIDNDDGESEVLVLGESRNTSDEDNLDDEDMDYDDANEQVEDQDGGNDERNEDEDHGDEARAQRYQMMVLDDAN--------------W------
126077	GC_00000438	ALL_SPLITS	PST_W052a	4241	54	205	6	0	0.987851689322918	0.728377815424826	0.838500041448139	4241	Chr_3									MLGDIHGIVQAAVGAAMAQHNQENQQLRKENNALAEENNAL-------AERLKSLKVTDGSNKTSKPVGRRTNKSSKQPQSAKVAGNPSVPVKTPDKKKNTGSASTPQSETSRGGNPNSMMMEDVPESFLKTRDCIYTHIRILWDMMEEKAIPKIPDMNTLKEFQQRFANADQIAAAAENSASPVLITEGEVTTLRDLKMGQIIVSKKIIHVEDFFFKYTKAVLARLGIRKWAPDLEDSPDSLYNEACRVAAIKSFRQIAVNGAYKFANCNLQFLNDFDLLIRTYNHY---------------------------------------LRKARVSFAKNHNLPKRYKRVVADLSAHSDDEYNDQHSCYIIKTVAFRSANANKFFRRLDEEMKKEFEGPRDQRRIRRVPDVPQPSIFKALPKQLPLDFFDPTWFNNSMASRKRKAADVMSAAFLPDADKSLLGSVQDIESMTDEDFNEKYLLRYQKLYDITHAFYISEDEEEDIDNDDGESEVLVLGESRNSSDEDNLDDEDMDYDDANEQVEDQDGGNDERKEDEDHGDEARAQRYQMMVLDDAN--------------W------
126078	GC_00000438	ALL_SPLITS	PST_W052a	13927	54	205	6	0	0.987851689322918	0.728377815424826	0.838500041448139	13927	Chr_6									-----------------------------------------------------------------------------------------------------------------------------------MQDCIYTHIRILWDMMEEKAIPKIPDMNTLKEFQQRFANADQIAAAAENSASPVLITEGEVTTLRDLKMGQIIVSKKIIHVEDFFFKYTKAVLARLGIRKWAPDLEDSPDSLYNEACRVAAIKSFRQIAVNGAYKFANCNLQFLNDFDLLIRTYNHYVFFLSKNKYTKEKKNPGSLGQELDRKAISHARGR-----LRKARVSFAKNHNLPKRYKRVLADLSAHSDDEYNDQHSCYIIKTVAFRSANANKFFRRLDEEMKKEYEGPRDQRRIRRVPDVPQPSIFKALPKQLPLDFFDPTWFNNSMASRKRKAADVMSAAFLPDADKSLLGTVQAIESMTDEDFNEKYLLKCQKLYDITHAFYISEDEEEDIDNDDGESEVLVLGESRNTSDEDNLDDEDMDYDDANEQVEDQDGGNDERNEDEDHGDEARAQRYQMMVLDDAN--------------W------
126079	GC_00000438	ALL_SPLITS	PST_W052a	12835	54	205	6	0	0.987851689322918	0.728377815424826	0.838500041448139	12835	Chr_15									-----------------------------------------------------------------------------------------------------------------------------------MQDCIYTHIRILWDMMEEKAIPKIPDMNTLKEFQQRFANADQIAAAAENSASPVLITEGEVTTLRDLKMGQIIVSKKIIHVEDFFFKYTKAVLARLGIRKWAPDLEDSPDSLYNEACRVAAIKSFRQIAVNGAYKFANCNLQFLNDFDLLIRAYNHYVFFLSKNKYTKEKKNPGSLGQELDRKAISHARGR-----LRKARVSFAKNHNLPKRYKRVLADLSAHSDDEYNDQHSCYIIKTVAFRSANANKFFRRLDEEMKKEYEGPRDQRRIRRVPDVPQPSIFKALPKQLPLDFFDPTWFNNSMASRKRKAADVMSAAFLPDADKSLLGTVQAIESMTDEDFNEKYLLKCQKLYDITHAFYISEDEEEDIDNDDGESEVLVLGESRNTSDEDNLDDEDMDYDDANEQVEDQDGGNDERNEDEDHGDEARAQRYQMMVLDDAN--------------W------
126080	GC_00000438	ALL_SPLITS	PST_W052b	11886	54	205	6	0	0.987851689322918	0.728377815424826	0.838500041448139	11886	Chr_15									MLGDIHGIVQAAVGAAMAQHNQENQQLRKENNALAEENNAL-------AERLKSLKVTDGSNKTSKPVGRRTNKSSKQPQSAKVAGNPSVPLKTPDKKKNTGSASTPQSDSSRGGNPNRMMMEDVPESFLKTRDCIYTHIRILWDMMEEKAIPKIPDMNTLKEFQQRFANADQIAAAAENSASPVLITEGEVTTLRDLKMGQIIVSKKIIHVEDFFFKYTKAVLARLGIRKWAPDLEDSPDSLYNEACRVAAIKSFRQIAVNGAYKFANCNLQFLNDFDLLIRTYNHYVFFLSKNKYTKEKKNPGSLGQELDRKAISHARGR-----LRKARVSFAKNHNLPKRYKRVLADLSAHSDDEYNDQHSCYIIKTVAFRSANANKFFRRLDEEMKKEYEGPRDQRRIRRVPDVPQPSIFKALPKQLPLDFFDPTWFNNSMASRKRKAADVMSAAFLPDADKSLLGTVQAIESMTDEDFNEKYLLKCQKLYDITHAFYISEDEEEDIDNDDGDSEVLVLGESRNTSDEDNLDDEDMDYDDANEQVEDQDGGNDERNEDEDHGDEARAQRYQMMVLDDAN--------------W------
126081	GC_00000438	ALL_SPLITS	PST_W052b	10655	54	205	6	0	0.987851689322918	0.728377815424826	0.838500041448139	10655	Chr_14									-----------------------------------------------------------------------------------------------------------------------------------MQDCIYTHIRILWDMMEEKAIPKIPDMNTLKEFQQRFANADQIAAAAENSASPVLITEGEVTTLRDLKMGQIIVSKKIIHVEDFFFKYTKAVLARLGIRKWAPDLEDSPDSLYNEACRVAAIKSFRQIAVNGAYKFANCNLQFLNDFDLLIRTYNHYVFFLSKNKYTKEKKNPGSLGQELDRKAISHARGR-----LRKARVSFAKNHNLPKRYKRVLADLSAHSDDEYNDQHSCYIIKTVAFRSANANKFFRRLDEEMKKEYEGPRDQRRIRRVPDVPQPSIFKALPKQLPLDFFDPTWFNNSMASRKRKAADVMSAAFLPDADKSLLGTVQAIESMTDEDFNEKYLLKCQKLYDITHAFYISEDEEEDIDNDDGESEVLVLGESRNTSDEDNLDDEDMDYDDANEQVEDQDGGNDERNEDEDHGDEARAQRYQMMVLDDAN--------------W------
126082	GC_00000438	ALL_SPLITS	PST_W052b	2092	54	205	6	0	0.987851689322918	0.728377815424826	0.838500041448139	2092	Chr_5									MLGDIHGIVQAAVGAAMAQHNQENQQLRKENNALAEENNAL-------AERLKSLKVTDGSNKTSKPVGRRTNKSSKQPQSAKVAGNPSVPLKTPDKKKNTGSASTPQSDSSRGGNPNRMMMEDVPESFLKTRDCIYTHIRILWDMMEEKAIPKIPDMNTLKEFQQRFANADQIAAAAENSASPVLITEGEVTTLRDLKMGQIIVSKKIIHVEDFFFQV------------------------------------------------------------------------------------------------------------------------------------------------------------------------------YEGSS-----------------------------SPPWHPK-------------------------MGS--------------------------------------------------------------------------------------------------RSGRFP-----------------------------
126083	GC_00000438	ALL_SPLITS	PST_W052b	2093	54	205	6	0	0.987851689322918	0.728377815424826	0.838500041448139	2093	Chr_5									-----------------------------------------------------------------------------------------------------------------------------------------------------------------------------------------------------------------------------------------------------------------------------------------------------------------------------------------------------------------------------------------------------MKKEYEGPRDQRRIRRVPDVPQPSIFKALPKQLPLDFFDPTWFNNSMASRKRKAADVMSAAFLPDADKSLLGTVQAIESMTDEDFNEKYLLKCQKLYDITHAFYISEDEEEDIDNDDGESEVLVLGESRNTSDEDNLDDEDMDYDDANEQVEDQDGGNDERNEDEDHGDEARAQRYQMMVLDDAN--------------W------
126084	GC_00000438	ALL_SPLITS	PST_W053a	5340	54	205	6	0	0.987851689322918	0.728377815424826	0.838500041448139	5340	Chr_6									MLGDIHGIVQAAVGAAMAQHNQENQQLRKENNALAEENNAL-------AERLKSLKVTDGSNKTSKPVGRRTNKSSKQPQSAKVAGNPSVPLKTPDKKKNTGSASTPQSDSSRGGNPNRMMMEDVPESFLKTRDCIYTHIRILWDMMEEKAIPKIPDMNTLKEFQQRFANADQIAAAAENSASPVLITEGEVTTLRDLKMGQIIVSKKIIHVEDFFFKYTKAVLARLGIRKWAPDLEDSPDSLYNEACRVAAIKSFRQIAVNGAYKFANCNLQFLNDFDLLIRTYNHYVFFLSKNKYTKEKKNPGSLGQELDRKAISHARGR-----LRKARVSFAKNHNLPKRYKRVLADLSAHSDDEYNDQHSCYIIKTVAFRSANANKFFRRLDEEMKKEYEGPRDQRRIRRVPDVPQPSIFKALPKQLPLDFFDPTWFNNSMASRKRKAADVMSAAFLPDADKSLLGTVQAIESMTDEDFNEKYLLKCQKLYDITHAFYISEDEEEDIDNDDGESEVLVLGESRNTSDEDNLDDEDMDYDDANEQVEDQDGGNDERNEDEDHGDEARAQRYQMMVLDDAN--------------W------
126085	GC_00000438	ALL_SPLITS	PST_W053a	10867	54	205	6	0	0.987851689322918	0.728377815424826	0.838500041448139	10867	Chr_14									MLGDIHGIVQAAVGAAMAQHNQENQQLRKENNALAEENNAL-------AERLKSLKVTDGSNKTSKPVGRRTNKSSKQPQSAKVAGNPSVPLKTPDKKKNTGSASTPQSDSSRGGNPNRMMMEDVPESFLKTRDCIYTHIRILWDMMEEKAIPKIPDMNTLKEFQQRFANADQIAAAAENSASPVLITEGEVTTLRDLKMGQIIVSKKIIHVEDFFFKYTKAVLARLGIRKWAPDLEDSPDSLYNEACRVAAIKSFRQIAVNGAYKFANCNLQFLNDFDLLIRTYNHYVFFLSKNKYTKEKKNPGSLGQELDRKAISHARGR-----LRKARVSFAKNHNLPKRYKRVLADLSAHSDDEYNDQHSCYIIKTVAFRSANANKFFRRLDEEMKKEYEGPRDQRRIRRVPDVPQPSIFKALPKQLPLDFFDPTWFNNSMASRKRKAADVMSAAFLPDADKSLLGTVQAIESMTDEDFNEKYLLKCQKLYDITHAFYISEDEEEDIDNDDGESEVLVLGESRNTSDEDNLDDEDMDYDDANEQVEDQDGGNDERNEDEDHGDEARAQRYQMMVLDDAN--------------W------
126086	GC_00000438	ALL_SPLITS	PST_W053a	12986	54	205	6	0	0.987851689322918	0.728377815424826	0.838500041448139	12986	Chr_15									-----------------------------------------------------------------------------------------------------------------------------------MQDCIYTHIRILWDMMEEKAIPKIPDMNTLKEFQQRFANADQIAAAAENSASPVLITEGEVTTLRDLKMGQIIVSKKIIHVEDFFFKYTKAVLARLGIRKWAPDLEDSPDSLYNEACRVAAIKSFRQIAVNGAYKFANCNLQFLNDFDLLIRAYNHYVFFLSKNKYTKEKKNPGSLGQELDRKAISHARGR-----LRKARVSFAKNHNLPKRYKRVLADLSAHSDDEYNDQHSCYIIKTVAFRSANANKFFRRLDEEMKKEYEGPRDQRRIRRVPDVPQPSIFKALPKQLPLDFFDPTWFNNSMASRKRKAADVMSAAFLPDADKSLLGTVQAIESMTDEDFNEKYLLKCQKLYDITHAFYISEDEEEDIDNDDGESEVLVLGESRNTSDEDNLDDEDMDYDDANEQVEDQDGGNDERNEDEDHGDEARAQRYQMMVLDDAN--------------W------
126087	GC_00000438	ALL_SPLITS	PST_W053a	16350	54	205	6	0	0.987851689322918	0.728377815424826	0.838500041448139	16350	Chr_4									MLGDIHGIVQAAVGAAMAQHNQENQQLRKENNALAEENNAL-------AERLKSLKVTDGSNKTSKPVGRRTNKSSKQPQSAKVAGNPSVPLKTPDKKKNTGSASTPQSDSSRGGNPNRMMMEDVPESFLKTRDCIYTHIRILWDMMEEKAIPKIPDMNTLKEFQQRFANADQIAAAAENSASPVLITEGEVTTLRDLKMGQIIVSKKIIHVEDFFFQV------------------------------------------------------------------------------------------------------------------------------------------------------------------------------YEGSS-----------------------------SPPWHPK-------------------------MGS--------------------------------------------------------------------------------------------------RSGRFP-----------------------------
126088	GC_00000438	ALL_SPLITS	PST_W053a	16351	54	205	6	0	0.987851689322918	0.728377815424826	0.838500041448139	16351	Chr_4									-----------------------------------------------------------------------------------------------------------------------------------------------------------------------------------------------------------------------------------------------------------------------------------------------------------------------------------------------------------------------------------------------------MKKEYEGPRDQRRIRRVPDVPQPSIFKALPKQLPLDFFDPTWFNNSMASRKRKAADVMSAAFLPDADKSLLGTVQAIESMTDEDFNEKYLLKCQKLYDITHAFYISEDEEEDIDNDDGESEVLVLGESRNTSDEDNLDDEDMDYDDANEQVEDQDGGNDERNEDEDHGDEARAQRYQMMVLDDAN--------------W------
126089	GC_00000438	ALL_SPLITS	PST_W053b	10462	54	205	6	0	0.987851689322918	0.728377815424826	0.838500041448139	10462	Chr_14									MLGDIHGIVQAAVGAAMAQHNQENQQLRKENNALAEENNAL-------AERLKSLKVTDGSNKTSKPVGRRTNKSSKQPQSAKVAGNPSVPLKTPDKKKNTGSASTPQSDSSRGGNPNRMMMEDVPESFLKTRDCIYTHIRILWDMMEEKAIPKIPDMNTLKEFQQRFANADQIAAAAENSASPVLITEGEVTTLRDLKMGQIIVSKKIIHVEDFFFKYTKAVLARLGIRKWAPDLEDSPDSLYNEACRVAAIKSFRQIAVNGAYKFANCNLQFLNDFDLLIRTYNHYVFFLSKNKYTKEKKNPGSLGQELDRKAISHARGR-----LRKARVSFAKNHNLPKRYKRVLADLSAHSDDEYNDQHSCYIIKTVAFRSANANKFFRRLDEEMKKEYEGPRDQRRIRRVPDVPQPSIFKALPKQLPLDFFDPTWFNNSMASRKRKAADVMSAAFLPDADKSLLGTVQAIESMTDEDFNEKYLLKCQKLYDITHAFYISEDEEEDIDNDDGESEVLVLGESRNTSDEDNLDDEDMDYDDANEQVEDQDGGNDERNEDEDHGDEARAQRYQMMVLDDAN--------------W------
126090	GC_00000438	ALL_SPLITS	PST_W053b	10489	54	205	6	0	0.987851689322918	0.728377815424826	0.838500041448139	10489	Chr_15									MLGDIHGIVQAAVGAAMAQHNQENQQLRKENNALAEENNAL-------AERLKSLKVTDGSNKTSKPVGRRTNKSSKQPQSAKVAGNPSVPLKTPDKKKNTGSASTPQSDSSRGGNPNRMMMEDVPESFLKTRDCIYTHIRILWDMMEEKAIPKIPDMNTLKEFQQRFANADQIAAAAENSASPVLITEGEVTTLRDLKMGQIIVSKKIIHVEDFFFKYTKAVLARLGIRKWAPDLEDSPDSLYNEACRVAAIKSFRQIAVNGAYKFANCNLQFLNDFDLLIRTYNHYVFFLSKNKYTKEKKNPGSLGQELDRKAISHARGR-----LRKARVSFAKNHNLPKRYKRVLADLSAHSDDEYNDQHSCYIIKTVAFRSANANKFFRRLDEEMKKEYEGPRDQRRIRRVPDVPQPSIFKALPKQLPLDFFDPTWFNNSMASRKRKAADVMSAAFLPDADKSLLGTVQAIESMTDEDFNEKYLLKCQKLYDITHAFYISEDEEEDIDNDDGDSEVLVLGESRNTSDEDNLDDEDMDYDDANEQVEDQDGGNDERNEDEDHGDEARAQRYQMMVLDDAN--------------W------
126091	GC_00000438	ALL_SPLITS	PST_W053b	12263	54	205	6	0	0.987851689322918	0.728377815424826	0.838500041448139	12263	Chr_1									MLGDIHGIVQAAVGAAMAQHNQENQQLRKENNALAEENNAL-------AERLKSLKVTDGSNKTSKPVGRRTNKSSKQPQSAKVAGNPSVPVKTPDKKKNTGSASTPQSETSRGGNPNSMMMEDVPESFLKTRDCIYTHIRILWDMMEEKAIPKIPDMNTLKEFQQRFANADQIAAAAENSASPVLITEGEVTTLRDLKMGQIIVSKKIIHVEDFFFKYTKAVLARLGIRKWAPDLEDSPDSLYNEACRVAAIKSFRQIAVNGAYKFANCNLQFLNDFDLLIRTYNHYVFFLSKNKYTKEKKNPGSLGQELDRKAISHAREKFDFLQLRKARVSFAKNHNLPKRYKRVVADLSAHSDDEYNDQHSCYIIKTVAFRSANANKFFRRLDEEMKKEFEGPRDQRRIRRVPDVPQPSIFKALPKQLPLDFFDPTWFNNSMASRKRKAADVMSAAFLPDADKSLLGSVQDIESMTDEDFNEKYLLRYQKLYDITHAFYISEDEEEDIDNDDGESEVLVLGESRNSSDEDNLDDEDMDYDDANEQVEDQDGGNDERKEDEDHGDEARAQRYQMMVLDDAN--------------W------
126092	GC_00000438	ALL_SPLITS	PST_W053b	10463	54	205	6	0	0.987851689322918	0.728377815424826	0.838500041448139	10463	Chr_14									-----------------------------------------------------------------------------------------------------------------------------------MQDCIYTHIRILWDMMEEKAIPKIPDMNTLKEFQQRFANADQIAAAAENSASPVLITEGEVTTLRDLKMGQIIVSKKIIHVEDFFFKYTKAVLARLGIRKWAPDLEDSPDSLYNEACRVAAIKSFRQIAVNGAYKFANCNLQFLNDFDLLIRTYNHYVFFLSKNKYTKEKKNPGSLGQELDRKAISHARGR-----LRKARVSFAKNHNLPKRYKRVLADLSAHSDDEYNDQHSCYIIKTVAFRSANANKFFRRLDEEMKKEYEGPRDQRRIRRVPDVPQPSIFKALPKQLPLDFFDPTWFNNSMASRKRKAADVMSAAFLPDADKSLLGTVQAIESMTDEDFNEKYLLKCQKLYDITHAFYISEDEEEDIDNDDGESEVLVLGESRNTSDEDNLDDEDMDYDDANEQVEDQDGGNDERNEDEDHGDEARAQRYQMMVLDDAN--------------W------
126093	GC_00000438	ALL_SPLITS	PST_W054a	12059	54	205	6	0	0.987851689322918	0.728377815424826	0.838500041448139	12059	Chr_9									MLGDIHGIVQAAVGAAMAQHNQENQQLRKENNALAEENNAL-------AERLKSLKVTDGSNKTSKPVGRRTNKSSKQPQSAKVAGNPSVPLKTPDKKKNTGSASTPQSDSSRGGNPNRMMMEDVPESFLKTRDCIYTHIRILWDMMEEKAIPKIPDMNTLKEFQQRFANADQIAAAAENSASPVLITEGEVTTLRDLKMGQIIVSKKIIHVEDFFFKYTKAVLARLGIRKWAPDLEDSPDSLYNEACRVAAIKSFRQIAVNGAYKFANCNLQFLNDFDLLIRTYNHYVFFLSKNKYTKEKKNPGSLGQELDRKAISHARGR-----LRKARVSFAKNHNLPKRYKRVLADLSAHSDDEYNDQHSCYIIKTVAFRSANANKFFRRLDEEMKKEYEGPRDQRRIRRVPDVPQPSIFKALPKQLPLDFFDPTWFNNSMASRKRKAADVMSAAFLPDADKSLLGTVQAIESMTDEDFNEKYLLKCQKLYDITHAFYISEDEEEDIDNDDGESEVLVLGESRNTSDEDNLDDEDMDYDDANEQVEDQDGGNDERNEDEDHGDEARAQRYQMMVLDDAN--------------W------
126094	GC_00000438	ALL_SPLITS	PST_W054a	9383	54	205	6	0	0.987851689322918	0.728377815424826	0.838500041448139	9383	Chr_13									-----------------------------------------------------------------------------------------------------------------------------------MQDCIYTHIRILWDMMEEKAIPKIPDMNTLKEFQQRFANADQIAAAAENSASPVLITEGEVTTLRDLKMGQIIVSKKIIHVEDFFFKYTKAVLARLGIRKWAPDLEDSPDSLYNEACRVAAIKSFRQIAVNGAYKFANCNLQFLNDFDLLIRTYNHYVFFLSKNKYTKEKKNPGSLGQELDRKAISHARGR-----LRKARVSFAKNHNLPKRYKRVLADLSAHSDDEYNDQHSCYIIKTVAFRSANANKFFRRLDEEMKKEYEGPRDQRRIRRVPDVPQPSIFKALPKQLPLDFFDPTWFNNSMASRKRKAADVMSAAFLPDADKSLLGTVQAIESMTDEDFNEKYLLKCQKLYDITHAFYISEDEEEDIDNDDGESEVLVLGESRNTSDEDNLDDEDMDYDDANEQVEDQDGGNDERNEDEDHGDEARAQRYQMMVLDDAN--------------W------
126095	GC_00000438	ALL_SPLITS	PST_W054a	10709	54	205	6	0	0.987851689322918	0.728377815424826	0.838500041448139	10709	Chr_14									-----------------------------------------------------------------------------------------------------------------------------------MQDCIYTHIRILWDMMEEKAIPKIPDMNTLKEFQQRFANADQIAAAAENSASPVLITEGEVTTLRDLKMGQIIVSKKIIHVEDFFFKYTKAVLARLGIRKWAPDLEDSPDSLYNEACRVAAIKSFRQIAVNGAYKFANCNLQFLNDFDLLIRAYNHYVFFLSKNKYTKEKKNPGSLGQELDRKAISHARGR-----LRKARVSFAKNHNLPKRYKRVLADLSAHSDDEYNDQHSCYIIKTVAFRSANANKFFRRLDEEMKKEYEGPRDQRRIRRVPDVPQPSIFKALPKQLPLDFFDPTWFNNSMASRKRKAADVMSAAFLPDADKSLLGTVQAIESMTDEDFNEKYLLKCQKLYDITHAFYISEDEEEDIDNDDGESEVLVLGESRNTSDEDNLDDEDMDYDDANEQVEDQDGGNDERNEDEDHGDEARAQRYQMMVLDDAN--------------W------
126096	GC_00000438	ALL_SPLITS	PST_W054b	11577	54	205	6	0	0.987851689322918	0.728377815424826	0.838500041448139	11577	Chr_14									MLGDIHGIVQAAVGAAMAQHNQENQQLRKENNALAEENNAL-------AERLKSLKVTDGSNKTSKPVGRRTNKSSKQPQSAKVAGNPSVPLKTPDKKKNTGSASTPQSDSSRGGNPNRMMMEDVPESFLKTRDCIYTHIRILWDMMEEKAIPKIPDMNTLKEFQQRFANADQIAAAAENSASPVLITEGEVTTLRDLKMGQIIVSKKIIHVEDFFFKYTKAVLARLGIRKWAPDLEDSPDSLYNEACRVAAIKSFRQIAVNGAYKFANCNLQFLNDFDLLIRTYNHYVFFLSKNKYTKEKKNPGSLGQELDRKAISHARGR-----LRKARVSFAKNHNLPKRYKRVLADLSAHSDDEYNDQHSCYIIKTVAFRSANANKFFRRLDEEMKKEYEGPRDQRRIRRVPDVPQPSIFKALPKQLPLDFFDPTWFNNSMASRKRKAADVMSAAFLPDADKSLLGTVQAIESMTDEDFNEKYLLKCQKLYDITHAFYISEDEEEDIDNDDGDSEVLVLGESRNTSDEDNLDDEDMDYDDANEQVEDQDGGNDERNEDEDHGDEARAQRYQMMVLDDAN--------------W------
126097	GC_00000438	ALL_SPLITS	PST_W054b	399	54	205	6	0	0.987851689322918	0.728377815424826	0.838500041448139	399	Chr_1									MLGDIHGIVQAAVGAAMAQHNQENQQLRKENNALAEENNAL-------AERLKSLKVTDGSNKTSKPVGRRTNKSSKQPQSAKVAGNPSVPVKTPDKKKNTGSASTPQSETSRGGNPNSMMMEDVPESFLKTRDCIYTHIRILWDMMEEKAIPKIPDMNTLKEFQQRFANADQIAAAAENSASPVLITEGEVTTLRDLKMGQIIVSKKIIHVEDFFFKYTKAVLARLGIRKWAPDLEDSPDSLYNEACRVAAIKSFRQIAVNGAYKFANCNLQFLNDFDLLIRTYNHYVFFLSKNKYTKEKKNPGSLGQELDRKAISHAREKFDFLQLRKARVSFAKNHNLPKRYKRVVADLSAHSDDEYNDQHSCYIIKTVAFRSANANKFFRRLDEEMKKEFEGPRDQRRIRRVPDVPQPSIFKALPKQLPLDFFDPTWFNNSMASRKRKAADVMSAAFLPDADKSLLGSVQDIESMTDEDFNEKYLLRYQKLYDITHAFYISEDEEEDIDNDDGESEVLVLGESRNSSDEDNLDDEDMDYDDANEQVEDQDGGNDERKEDEDHGDEARAQRYQMMVLDDAN--------------W------
126098	GC_00000438	ALL_SPLITS	PST_W054b	10281	54	205	6	0	0.987851689322918	0.728377815424826	0.838500041448139	10281	Chr_13									-----------------------------------------------------------------------------------------------------------------------------------MQDCIYTHIRILWDMMEEKAIPKIPDMNTLKEFQQRFANADQIAAAAENSASPVLITEGEVTTLRDLKMGQIIVSKKIIHVEDFFFKYTKAVLARLGIRKWAPDLEDSPDSLYNEACRVAAIKSFRQIAVNGAYKFANCNLQFLNDFDLLIRTYNHYVFFLSKNKYTKEKKNPGSLGQELDRKAISHARGR-----LRKARVSFAKNHNLPKRYKRVLADLSAHSDDEYNDQHSCYIIKTVAFRSANANKFFRRLDEEMKKEYEGPRDQRRIRRVPDVPQPSIFKALPKQLPLDFFDPTWFNNSMASRKRKAADVMSAAFLPDADKSLLGTVQAIESMTDEDFNEKYLLKCQKLYDITHAFYISEDEEEDIDNDDGESEVLVLGESRNTSDEDNLDDEDMDYDDANEQVEDQDGGNDERNEDEDHGDEARAQRYQMMVLDDAN--------------W------
126099	GC_00000438	ALL_SPLITS	PST_W054b	2250	54	205	6	0	0.987851689322918	0.728377815424826	0.838500041448139	2250	Chr_2									MLGDIHGIVQAAVGAAMAQHNQENQQLRKENNALAEENNAL-------AERLKSLKVTDGSNKTSKPVGRRTNKSSKQPQSAKVAGNPSVPLKTPDKKKNTGSASTPQSDSSRGGNPNRMMMEDVPESFLKTRDCIYTHIRILWDMMEEKAIPKIPDMNTLKEFQQRFANADQIAAAAENSASPVLITEGEVTTLRDLKMGQIIVSKKIIHVEDFFFQV------------------------------------------------------------------------------------------------------------------------------------------------------------------------------YEGSS-----------------------------SPPWHPK-------------------------MGS--------------------------------------------------------------------------------------------------RSGRFP-----------------------------
126100	GC_00000438	ALL_SPLITS	PST_W054b	2251	54	205	6	0	0.987851689322918	0.728377815424826	0.838500041448139	2251	Chr_2									-----------------------------------------------------------------------------------------------------------------------------------------------------------------------------------------------------------------------------------------------------------------------------------------------------------------------------------------------------------------------------------------------------MKKEYEGPRDQRRIRRVPDVPQPSIFKALPKQLPLDFFDPTWFNNSMASRKRKAADVMSAAFLPDADKSLLGTVQAIESMTDEDFNEKYLLKCQKLYDITHAFYISEDEEEDIDNDDGESEVLVLGESRNTSDEDNLDDEDMDYDDANEQVEDQDGGNDERNEDEDHGDEARAQRYQMMVLDDAN--------------W------
126101	GC_00000438	ALL_SPLITS	PST_W057a	9325	54	205	6	0	0.987851689322918	0.728377815424826	0.838500041448139	9325	Chr_14									MLGDIHGIVQAAVGAAMAQHNQENQQLRKENNALAEENNAL-------AERLKSLKVTDGSNKTSKPVGRRTNKSSKQPQSAKVAGNPSVPLKTPDKKKNTGSASTPQSDSSRGGNPNRMMMEDVPESFLKTRDCIYTHIRILWDMMEEKAIPKIPDMNTLKEFQQRFANADQIAAAAENSASPVLITEGEVTTLRDLKMGQIIVSKKIIHVEDFFFKYTKAVLARLGIRKWAPDLEDSPDSLYNEACRVAAIKSFRQIAVNGAYKFANCNLQFLNDFDLLIRTYNHYVFFLSKNKYTKEKKNPGSLGQELDRKAISHARGR-----LRKARVSFAKNHNLPKRYKRVLADLSAHSDDEYNDQHSCYIIKTVAFRSANANKFFRRLDEEMKKEYEGPRDQRRIRRVPDVPQPSIFKALPKQLPLDFFDPTWFNNSMASRKRKAADVMSAAFLPDADKSLLGTVQAIESMTDEDFNEKYLLKCQKLYDITHAFYISEDEEEDIDNDDGESEVLVLGESRNTSDEDNLDDEDMDYDDANEQVEDQDGGNDERNEDEDHGDEARAQRYQMMVLDDAN--------------W------
126102	GC_00000438	ALL_SPLITS	PST_W057a	12586	54	205	6	0	0.987851689322918	0.728377815424826	0.838500041448139	12586	Chr_6									MLGDIHGIVQAAVGAAMAQHNQENQQLRKENNALAEENNAL-------AERLKSLKVTDGSNKTSKPVGRRTNKSSKQPQSAKVAGNPSVPLKTPDKKKNTGSASTPQSDSSRGGNPNRMMMEDVPESFLKTRDCIYTHIRILWDMMEEKAIPKIPDMNTLKEFQQRFANADQIAAAAENSASPVLITEGEVTTLRDLKMGQIIVSKKIIHVEDFFFKYTKAVLARLGIRKWAPDLEDSPDSLYNEACRVAAIKSFRQIAVNGAYKFANCNLQFLNDFDLLIRTYNHYVFFLSKNKYTKEKKNPGSLGQELDRKAISHARGR-----LRKARVSFAKNHNLPKRYKRVLADLSAHSDDEYNDQHSCYIIKTVAFRSANANKFFRRLDEEMKKEYEGPRDQRRIRRVPDVPQPSIFKALPKQLPLDFFDPTWFNNSMASRKRKAADVMSAAFLPDADKSLLGTVQAIESMTDEDFNEKYLLKCQKLYDITHAFYISEDEEEDIDNDDGESEVLVLGESRNTSDEDNLDDEDMDYDDANEQVEDQDGGNDERNEDEDHGDEARAQRYQMMVLDDAN--------------W------
126103	GC_00000438	ALL_SPLITS	PST_W057a	12043	54	205	6	0	0.987851689322918	0.728377815424826	0.838500041448139	12043	Chr_15									-----------------------------------------------------------------------------------------------------------------------------------MQDCIYTHIRILWDMMEEKAIPKIPDMNTLKEFQQRFANADQIAAAAENSASPVLITEGEVTTLRDLKMGQIIVSKKIIHVEDFFFKYTKAVLARLGIRKWAPDLEDSPDSLYNEACRVAAIKSFRQIAVNGAYKFANCNLQFLNDFDLLIRAYNHYVFFLSKNKYTKEKKNPGSLGQELDRKAISHARGR-----LRKARVSFAKNHNLPKRYKRVLADLSAHSDDEYNDQHSCYIIKTVAFRSANANKFFRRLDEEMKKEYEGPRDQRRIRRVPDVPQPSIFKALPKQLPLDFFDPTWFNNSMASRKRKAADVMSAAFLPDADKSLLGTVQAIESMTDEDFNEKYLLKCQKLYDITHAFYISEDEEEDIDNDDGESEVLVLGESRNTSDEDNLDDEDMDYDDANEQVEDQDGGNDERNEDEDHGDEARAQRYQMMVLDDAN--------------W------
126104	GC_00000438	ALL_SPLITS	PST_W057a	4949	54	205	6	0	0.987851689322918	0.728377815424826	0.838500041448139	4949	Chr_4									MLGDIHGIVQAAVGAAMAQHNQENQQLRKENNALAEENNAL-------AERLKSLKVTDGSNKTSKPVGRRTNKSSKQPQSAKVAGNPSVPLKTPDKKKNTGSASTPQSDSSRGGNPNRMMMEDVPESFLKTRDCIYTHIRILWDMMEEKAIPKIPDMNTLKEFQQRFANADQIAAAAENSASPVLITEGEVTTLRDLKMGQIIVSKKIIHVEDFFFQV------------------------------------------------------------------------------------------------------------------------------------------------------------------------------YEGSS-----------------------------SPPWHPK-------------------------MGS--------------------------------------------------------------------------------------------------RSGRFP-----------------------------
126105	GC_00000438	ALL_SPLITS	PST_W057a	4948	54	205	6	0	0.987851689322918	0.728377815424826	0.838500041448139	4948	Chr_4									-----------------------------------------------------------------------------------------------------------------------------------------------------------------------------------------------------------------------------------------------------------------------------------------------------------------------------------------------------------------------------------------------------MKKEYEGPRDQRRIRRVPDVPQPSIFKALPKQLPLDFFDPTWFNNSMASRKRKAADVMSAAFLPDADKSLLGTVQAIESMTDEDFNEKYLLKCQKLYDITHAFYISEDEEEDIDNDDGESEVLVLGESRNTSDEDNLDDEDMDYDDANEQVEDQDGGNDERNEDEDHGDEARAQRYQMMVLDDAN--------------W------
126106	GC_00000438	ALL_SPLITS	PST_W057b	10375	54	205	6	0	0.987851689322918	0.728377815424826	0.838500041448139	10375	Chr_14									MLGDIHGIVQAAVGAAMAQHNQENQQLRKENNALAEENNAL-------AERLKSLKVTDGSNKTSKPVGRRTNKSSKQPQSAKVAGNPSVPLKTPDKKKNTGSASTPQSDSSRGGNPNRMMMEDVPESFLKTRDCIYTHIRILWDMMEEKAIPKIPDMNTLKEFQQRFANADQIAAAAENSASPVLITEGEVTTLRDLKMGQIIVSKKIIHVEDFFFKYTKAVLARLGIRKWAPDLEDSPDSLYNEACRVAAIKSFRQIAVNGAYKFANCNLQFLNDFDLLIRTYNHYVFFLSKNKYTKEKKNPGSLGQELDRKAISHARGR-----LRKARVSFAKNHNLPKRYKRVLADLSAHSDDEYNDQHSCYIIKTVAFRSANANKFFRRLDEEMKKEYEGPRDQRRIRRVPDVPQPSIFKALPKQLPLDFFDPTWFNNSMASRKRKAADVMSAAFLPDADKSLLGTVQAIESMTDEDFNEKYLLKCQKLYDITHAFYISEDEEEDIDNDDGESEVLVLGESRNTSDEDNLDDEDMDYDDANEQVEDQDGGNDERNEDEDHGDEARAQRYQMMVLDDAN--------------W------
126107	GC_00000438	ALL_SPLITS	PST_W057b	12766	54	205	6	0	0.987851689322918	0.728377815424826	0.838500041448139	12766	Chr_15									MLGDIHGIVQAAVGAAMAQHNQENQQLRKENNALAEENNAL-------AERLKSLKVTDGSNKTSKPVGRRTNKSSKQPQSAKVAGNPSVPLKTPDKKKNTGSASTPQSDSSRGGNPNRMMMEDVPESFLKTRDCIYTHIRILWDMMEEKAIPKIPDMNTLKEFQQRFANADQIAAAAENSASPVLITEGEVTTLRDLKMGQIIVSKKIIHVEDFFFKYTKAVLARLGIRKWAPDLEDSPDSLYNEACRVAAIKSFRQIAVNGAYKFANCNLQFLNDFDLLIRTYNHYVFFLSKNKYTKEKKNPGSLGQELDRKAISHARGR-----LRKARVSFAKNHNLPKRYKRVLADLSAHSDDEYNDQHSCYIIKTVAFRSANANKFFRRLDEEMKKEYEGPRDQRRIRRVPDVPQPSIFKALPKQLPLDFFDPTWFNNSMASRKRKAADVMSAAFLPDADKSLLGTVQAIESMTDEDFNEKYLLKCQKLYDITHAFYISEDEEEDIDNDDGDSEVLVLGESRNTSDEDNLDDEDMDYDDANEQVEDQDGGNDERNEDEDHGDEARAQRYQMMVLDDAN--------------W------
126108	GC_00000438	ALL_SPLITS	PST_W057b	15278	54	205	6	0	0.987851689322918	0.728377815424826	0.838500041448139	15278	Chr_1									MLGDIHGIVQAAVGAAMAQHNQENQQLRKENNALAEENNAL-------AERLKSLKVTDGSNKTSKPVGRRTNKSSKQPQSAKVAGNPSVPVKTPDKKKNTGSASTPQSETSRGGNPNSMMMEDVPESFLKTRDCIYTHIRILWDMMEEKAIPKIPDMNTLKEFQQRFANADQIAAAAENSASPVLITEGEVTTLRDLKMGQIIVSKKIIHVEDFFFKYTKAVLARLGIRKWAPDLEDSPDSLYNEACRVAAIKSFRQIAVNGAYKFANCNLQFLNDFDLLIRTYNHY---------------------------------------LRKARVSFAKNHNLPKRYKRVVADLSAHSDDEYNDQHSCYIIKTVAFRSANANKFFRRLDEEMKKEFEGPRDQRRIRRVPDVPQPSIFKALPKQLPLDFFDPTWFNNSMASRKRKAADVMSAAFLPDADKSLLGSVQDIESMTDEDFNEKYLLRYQKLYDITHAFYISEDEEEDIDNDDGESEVLVLGESRNSSDEDNLDDEDMDYDDANEQVEDQDGGNDERKEDEDHGDEARAQRYQMMVLDDAN--------------W------
126109	GC_00000438	ALL_SPLITS	PST_W088a	12163	54	205	6	0	0.987851689322918	0.728377815424826	0.838500041448139	12163	Chr_6									MLGDIHGIVQAAVGAAMAQHNQENQQLRKENNALAEENNAL-------AERLKSLKVTDGSNKTSKPVGRRTNKSSKQPQSAKVAGNPSVPLKTPDKKKNTGSASTPQSDSSRGGNPNRMMMEDVPESFLKTRDCIYTHIRILWDMMEEKAIPKIPDMNTLKEFQQRFANADQIAAAAENSASPVLITEGEVTTLRDLKMGQIIVSKKIIHVEDFFFKYTKAVLARLGIRKWAPDLEDSPDSLYNEACRVAAIKSFRQIAVNGAYKFANCNLQFLNDFDLLIRTYNHYVFFLSKNKYTKEKKNPGSLGQELDRKAISHARGR-----LRKARVSFAKNHNLPKRYKRVLADLSAHSDDEYNDQHSCYIIKTVAFRSANANKFFRRLDEEMKKEYEGPRDQRRIRRVPDVPQPSIFKALPKQLPLDFFDPTWFNNSMASRKRKAADVMSAAFLPDADKSLLGTVQAIESMTDEDFNEKYLLKCQKLYDITHAFYISEDEEEDIDNDDGESEVLVLGESRNTSDEDNLDDEDMDYDDANEQVEDQDGGNDERNEDEDHGDEARAQRYQMMVLDDAN--------------W------
126110	GC_00000438	ALL_SPLITS	PST_W088a	5275	54	205	6	0	0.987851689322918	0.728377815424826	0.838500041448139	5275	Chr_14									-----------------------------------------------------------------------------------------------------------------------------------MQDCIYTHIRILWDMMEEKAIPKIPDMNTLKEFQQRFANADQIAAAAENSASPVLITEGEVTTLRDLKMGQIIVSKKIIHVEDFFFKYTKAVLARLGIRKWAPDLEDSPDSLYNEACRVAAIKSFRQIAVNGAYKFANCNLQFLNDFDLLIRTYNHYVFFLSKNKYTKEKKNPGSLGQELDRKAISHARGR-----LRKARVSFAKNHNLPKRYKRVLADLSAHSDDEYNDQHSCYIIKTVAFRSANANKFFRRLDEEMKKEYEGPRDQRRIRRVPDVPQPSIFKALPKQLPLDFFDPTWFNNSMASRKRKAADVMSAAFLPDADKSLLGTVQAIESMTDEDFNEKYLLKCQKLYDITHAFYISEDEEEDIDNDDGESEVLVLGESRNTSDEDNLDDEDMDYDDANEQVEDQDGGNDERNEDEDHGDEARAQRYQMMVLDDAN--------------W------
126111	GC_00000438	ALL_SPLITS	PST_W088a	7238	54	205	6	0	0.987851689322918	0.728377815424826	0.838500041448139	7238	Chr_15									-------------------------------------------------------------------------------------------------------------------------------------------------MMEEKAIPKIPDMNTLKEFQQRFANADQIAAAAENSASPVLITEGEVTTLRDLKMGQIIVSKKIIHVEDFFFKYTKAVLARLGIRKWAPDLEDSPDSLYNEACRVAAIKSFRQIAVNGAYKFANCNLQFLNDFDLLIRAYNHYVFFLSKNKYTKEKKNPGSLGQELDRKAISHARGR-----LRKARVSFAKNHNLPKRYKRVLADLSAHSDDEYNDQHSCYIIKTVAFRSANANKFFRRLDEEMKKEYEGPRDQRRIRRVPDVPQPSIFKALPKQLPLDFFDPTWFNNSMASRKRKAADVMSAAFLPDADKSLLGTVQAIESMTDEDFNEKYLLKCQKLYDITHAFYISEDEEEDIDNDDGESEVLVLGESRNTSDEDNLDDEDMDYDDANEQVEDQDGGNDERNEDEDHGDEARAQRYQMMVLDDAN--------------W------
126112	GC_00000438	ALL_SPLITS	PST_W088b	10244	54	205	6	0	0.987851689322918	0.728377815424826	0.838500041448139	10244	Chr_14									MLGDIHGIVQAAVGAAMAQHNQENQQLRKENNALAEENNAL-------AERLKSLKVTDGSNKTSKPVGRRTNKSSKQPQSAKVAGNPSVPLKTPDKKKNTGSASTPQSDSSRGGNPNRMMMEDVPESFLKTRDCIYTHIRILWDMMEEKAIPKIPDMNTLKEFQQRFANADQIAAAAENSASPVLITEGEVTTLRDLKMGQIIVSKKIIHVEDFFFKYTKAVLARLGIRKWAPDLEDSPDSLYNEACRVAAIKSFRQIAVNGAYKFANCNLQFLNDFDLLIRTYNHYVFFLSKNKYTKEKKNPGSLGQELDRKAISHARGR-----LRKARVSFAKNHNLPKRYKRVLADLSAHSDDEYNDQHSCYIIKTVAFRSANANKFFRRLDEEMKKEYEGPRDQRRIRRVPDVPQPSIFKALPKQLPLDFFDPTWFNNSMASRKRKAADVMSAAFLPDADKSLLGTVQAIESMTDEDFNEKYLLKCQKLYDITHAFYISEDEEEDIDNDDGESEVLVLGESRNTSDEDNLDDEDMDYDDANEQVEDQDGGNDERNEDEDHGDEARAQRYQMMVLDDAN--------------W------
126113	GC_00000438	ALL_SPLITS	PST_W088b	2090	54	205	6	0	0.987851689322918	0.728377815424826	0.838500041448139	2090	Chr_5									MLGDIHGIVQAAVGAAMAQHNQENQQLRKENNALAEENNAL-------AERLKSLKVTDGSNKTSKPVGRRTNKSSKQPQSAKVAGNPSVPLKTPDKKKNTGSASTPQSDSSRGGNPNRMMMEDVPESFLKTRDCIYTHIRILWDMMEEKAIPKIPDMNTLKEFQQRFANADQIAAAAENSASPVLITEGEVTTL---------------------------LLARLGIRKWAPDLEDSPDSLYNEACRVAAIKSFRQIAVNGAYKFANCNLQFLNDFDLLIRTYNHYVFFLSKNKYTKEKKNPGSLGQELDRKAISHARGR-----LRKARVSFAKNHNLPKRYKRVLADLSAHSDDEYNDQHSCYIIKTVAFRSANANKFFRRLDEEMKKEYEGPRDQRRIRRVPDVPQPSIFKALPKQLPLDFFDPTWFNNSMASRKRKAADVMSAAFLPDADKSLLGTVQAIESMTDEDFNEKYLLKCQKLYDITHAFYISEDEEEDIDNDDGESEVLVLGESRNTSDEDNLDDEDMDYDDANEQVEDQDGGNDERNEDEDHGDEARAQRYQMMVLDDAN--------------W------
126114	GC_00000438	ALL_SPLITS	PST_W088b	13878	54	205	6	0	0.987851689322918	0.728377815424826	0.838500041448139	13878	Chr_1									MLGDIHGIVQAAVGAAMAQHNQENQQLRKENNALAEENNAL-------AERLKSLKVTDGSNKTSKPVGRRTNKSSKQPQSAKVAGNPSVPVKTPDKKKNTGSASTPQSETSRGGNPNSMMMEDVPESFLKTRDCIYTHIRILWDMMEEKAIPKIPDMNTLKEFQQRFANADQIAAAAENSASPVLITEGEVTTLRDLKMGQIIVSKKIIHVEDFFFKYTKAVLARLGIRKWAPDLEDSPDSLYNEACRVAAIKSFRQIAVNGAYKFANCNLQFLNDFDLLIRTYNHY---------------------------------------LRKARVSFAKNHNLPKRYKRVVADLSAHSDDEYNDQHSCYIIKTVAFRSANANKFFRRLDEEMKKEFEGPRDQRRIRRVPDVPQPSIFKALPKQLPLDFFDPTWFNNSMASRKRKAADVMSAAFLPDADKSLLGSVQDIESMTDEDFNEKYLLRYQKLYDITHAFYISEDEEEDIDNDDGESEVLVLGESRNSSDEDNLDDEDMDYDDANEQVEDQDGGNDERKEDEDHGDEARAQRYQMMVLDDAN--------------W------
126115	GC_00000438	ALL_SPLITS	PST_W088b	11459	54	205	6	0	0.987851689322918	0.728377815424826	0.838500041448139	11459	Chr_15									-----------------------------------------------------------------------------------------------------------------------------------MQDCIYTHIRILWDMMEEKAIPKIPDMNTLKEFQQRFANADQIAAAAENSASPVLITEGEVTTLRDLKMGQIIVSKKIIHVEDFFFKYTKAVLARLGIRKWAPDLEDSPDSLYNEACRVAAIKSFRQIAVNGAYKFANCNLQFLNDFDLLIRTYNHYVFFLSKNKYTKEKKNPGSLGQELDRKAISHARGR-----LRKARVSFAKNHNLPKRYKRVLADLSAHSDDEYNDQHSCYIIKTVAFRSANANKFFRRLDEEMKKEYEGPRDQRRIRRVPDVPQPSIFKALPKQLPLDFFDPTWFNNSMASRKRKAADVMSAAFLPDADKSLLGTVQAIESMTDEDFNEKYLLKCQKLYDITHAFYISEDEEEDIDNDDGDSEVLVLGESRNTSDEDNLDDEDMDYDDANEQVEDQDGGNDERNEDEDHGDEARAQRYQMMVLDDAN--------------W------
126116	GC_00000438	ALL_SPLITS	PST_Yr1646a	11958	54	205	6	0	0.987851689322918	0.728377815424826	0.838500041448139	11958	Chr_14									MLGDIHGIVQAAVGAAMAQHNQENQQLRKENNALAEENNAL-------AERLKSLKVTDGSNKTSKPVGRRTNKSSKQPQSAKVAGNPSVPLKTPDKKKNTGSASTPQSDSSRGGNPNRMMMEDVPESFLKTRDCIYTHIRILWDMMEEKAIPKIPDMNTLKEFQQRFANADQIAAAAENSASPVLITEGEVTTLRDLKMGQIIVSKKIIHVEDFFFKYTKAVLARLGIRKWAPDLEDSPDSLYNEACRVAAIKSFRQIAVNGAYKFANCNLQFLNDFDLLIRTYNHYVFFLSKNKYTKEKKNPGSLGQELDRKAISHARGR-----LRKARVSFAKNHNLPKRYKRVLADLSAHSDDEYNDQHSCYIIKTVAFRSANANKFFRRLDEEMKKEYEGPRDQRRIRRVPDVPQPSIFKALPKQLPLDFFDPTWFNNSMASRKRKAADVMSAAFLPDADKSLLGTVQAIESMTDEDFNEKYLLKCQKLYDITHAFYISEDEEEDIDNDDGESEVLVLGESRNTSDEDNLDDEDMDYDDANEQVEDQDGGNDERNEDEDHGDEARAQRYQMMVLDDAN--------------W------
126117	GC_00000438	ALL_SPLITS	PST_Yr1646a	13115	54	205	6	0	0.987851689322918	0.728377815424826	0.838500041448139	13115	Chr_6									-----------------------------------------------------------------------------------------------------------------------------------MQDCIYTHIRILWDMMEEKAIPKIPDMNTLKEFQQRFANADQIAAAAENSASPVLITEGEVTTLRDLKMGQIIVSKKIIHVEDFFFKYTKAVLARLGIRKWAPDLEDSPDSLYNEACRVAAIKSFRQIAVNGAYKFANCNLQFLNDFDLLIRTYNHYVFFLSKNKYTKEKKNPGSLGQELDRKAISHARGR-----LRKARVSFAKNHNLPKRYKRVLADLSAHSDDEYNDQHSCYIIKTVAFRSANANKFFRRLDEEMKKEYEGPRDQRRIRRVPDVPQPSIFKALPKQLPLDFFDPTWFNNSMASRKRKAADVMSAAFLPDADKSLLGTVQAIESMTDEDFNEKYLLKCQKLYDITHAFYISEDEEEDIDNDDGESEVLVLGESRNTSDEDNLDDEDMDYDDANEQVEDQDGGNDERNEDEDHGDEARAQRYQMMVLDDAN--------------W------
126118	GC_00000438	ALL_SPLITS	PST_Yr1646a	14891	54	205	6	0	0.987851689322918	0.728377815424826	0.838500041448139	14891	Chr_15									-----------------------------------------------------------------------------------------------------------------------------------MQDCIYTHIRILWDMMEEKAIPKIPDMNTLKEFQQRFANADQIAAAAENSASPVLITEGEVTTLRDLKMGQIIVSKKIIHVEDFFFKYTKAVLARLGIRKWAPDLEDSPDSLYNEACRVAAIKSFRQIAVNGAYKFANCNLQFLNDFDLLIRAYNHYVFFLSKNKYTKEKKNPGSLGQELDRKAISHARGR-----LRKARVSFAKNHNLPKRYKRVLADLSAHSDDEYNDQHSCYIIKTVAFRSANANKFFRRLDEEMKKEYEGPRDQRRIRRVPDVPQPSIFKALPKQLPLDFFDPTWFNNSMASRKRKAADVMSAAFLPDADKSLLGTVQAIESMTDEDFNEKYLLKCQKLYDITHAFYISEDEEEDIDNDDGESEVLVLGESRNTSDEDNLDDEDMDYDDANEQVEDQDGGNDERNEDEDHGDEARAQRYQMMVLDDAN--------------W------
126119	GC_00000438	ALL_SPLITS	PST_Yr1646a	16084	54	205	6	0	0.987851689322918	0.728377815424826	0.838500041448139	16084	Chr_4									MLGDIHGIVQAAVGAAMAQHNQENQQLRKENNALAEENNAL-------AERLKSLKVTDGSNKTSKPVGRRTNKSSKQPQSAKVAGNPSVPLKTPDKKKNTGSASTPQSDSSRGGNPNRMMMEDVPESFLKTRDCIYTHIRILWDMMEEKAIPKIPDMNTLKEFQQRFANADQIAAAAENSASPVLITEGEVTTLRDLKMGQIIVSKKIIHVEDFFFQV------------------------------------------------------------------------------------------------------------------------------------------------------------------------------YEGSS-----------------------------SPPWHPK-------------------------MGS--------------------------------------------------------------------------------------------------RSGRFP-----------------------------
126120	GC_00000438	ALL_SPLITS	PST_Yr1646a	16085	54	205	6	0	0.987851689322918	0.728377815424826	0.838500041448139	16085	Chr_4									-----------------------------------------------------------------------------------------------------------------------------------------------------------------------------------------------------------------------------------------------------------------------------------------------------------------------------------------------------------------------------------------------------MKKEYEGPRDQRRIRRVPDVPQPSIFKALPKQLPLDFFDPTWFNNSMASRKRKAADVMSAAFLPDADKSLLGTVQAIESMTDEDFNEKYLLKCQKLYDITHAFYISEDEEEDIDNDDGESEVLVLGESRNTSDEDNLDDEDMDYDDANEQVEDQDGGNDERNEDEDHGDEARAQRYQMMVLDDAN--------------W------
126121	GC_00000438	ALL_SPLITS	PST_Yr1646b	13097	54	205	6	0	0.987851689322918	0.728377815424826	0.838500041448139	13097	Chr_15									MLGDIHGIVQAAVGAAMAQHNQENQQLRKENNALAEENNAL-------AERLKSLKVTDGSNKTSKPVGRRTNKSSKQPQSAKVAGNPSVPLKTPDKKKNTGSASTPQSDSSRGGNPNRMMMEDVPESFLKTRDCIYTHIRILWDMMEEKAIPKIPDMNTLKEFQQRFANADQIAAAAENSASPVLITEGEVTTLRDLKMGQIIVSKKIIHVEDFFFKYTKAVLARLGIRKWAPDLEDSPDSLYNEACRVAAIKSFRQIAVNGAYKFANCNLQFLNDFDLLIRTYNHYVFFLSKNKYTKEKKNPGSLGQELDRKAISHARGR-----LRKARVSFAKNHNLPKRYKRVLADLSAHSDDEYNDQHSCYIIKTVAFRSANANKFFRRLDEEMKKEYEGPRDQRRIRRVPDVPQPSIFKALPKQLPLDFFDPTWFNNSMASRKRKAADVMSAAFLPDADKSLLGTVQAIESMTDEDFNEKYLLKCQKLYDITHAFYISEDEEEDIDNDDGDSEVLVLGESRNTSDEDNLDDEDMDYDDANEQVEDQDGGNDERNEDEDHGDEARAQRYQMMVLDDAN--------------W------
126122	GC_00000438	ALL_SPLITS	PST_Yr1646b	14971	54	205	6	0	0.987851689322918	0.728377815424826	0.838500041448139	14971	Chr_1									MLGDIHGIVQAAVGAAMAQHNQENQQLRKENNALAEENNAL-------AERLKSLKVTDGSNKTSKPVGRRTNKSSKQPQSAKVAGNPSVPVKTPDKKKNTGSASTPQSETSRGGNPNSMMMEDVPESFLKTRDCIYTHIRILWDMMEEKAIPKIPDMNTLKEFQQRFANADQIAAAAENSASPVLITEGEVTTLRDLKMGQIIVSKKIIHVEDFFFKYTKAVLARLGIRKWAPDLEDSPDSLYNEACRVAAIKSFRQIAVNGAYKFANCNLQFLNDFDLLIRTYNHY---------------------------------------LRKARVSFAKNHNLPKRYKRVVADLSAHSDDEYNDQHSCYIIKTVAFRSANANKFFRRLDEEMKKEFEGPRDQRRIRRVPDVPQPSIFKALPKQLPLDFFDPTWFNNSMASRKRKAADVMSAAFLPDADKSLLGSVQDIESMTDEDFNEKYLLRYQKLYDITHAFYISEDEEEDIDNDDGESEVLVLGESRNSSDEDNLDDEDMDYDDANEQVEDQDGGNDERKEDEDHGDEARAQRYQMMVLDDAN--------------W------
126123	GC_00000438	ALL_SPLITS	PST_Yr1646b	11150	54	205	6	0	0.987851689322918	0.728377815424826	0.838500041448139	11150	Chr_14									-----------------------------------------------------------------------------------------------------------------------------------MQDCIYTHIRILWDMMEEKAIPKIPDMNTLKEFQQRFANADQIAAAAENSASPVLITEGEVTTLRDLKMGQIIVSKKIIHVEDFFFKYTKAVLARLGIRKWAPDLEDSPDSLYNEACRVAAIKSFRQIAVNGAYKFANCNLQFLNDFDLLIRTYNHYVFFLSKNKYTKEKKNPGSLGQELDRKAISHARGR-----LRKARVSFAKNHNLPKRYKRVLADLSAHSDDEYNDQHSCYIIKTVAFRSANANKFFRRLDEEMKKEYEGPRDQRRIRRVPDVPQPSIFKALPKQLPLDFFDPTWFNNSMASRKRKAADVMSAAFLPDADKSLLGTVQAIESMTDEDFNEKYLLKCQKLYDITHAFYISEDEEEDIDNDDGESEVLVLGESRNTSDEDNLDDEDMDYDDANEQVEDQDGGNDERNEDEDHGDEARAQRYQMMVLDDAN--------------W------
126124	GC_00000438	ALL_SPLITS	PST_Yr1706a	12452	54	205	6	0	0.987851689322918	0.728377815424826	0.838500041448139	12452	Chr_14									MLGDIHGIVQAAVGAAMAQHNQENQQLRKENNALAEENNAL-------AERLKSLKVTDGSNKTSKPVGRRTNKSSKQPQSAKVAGNPSVPLKTPDKKKNTGSASTPQSDSSRGGNPNRMMMEDVPESFLKTRDCIYTHIRILWDMMEEKAIPKIPDMNTLKEFQQRFANADQIAAAAENSASPVLITEGEVTTLRDLKMGQIIVSKKIIHVEDFFFKYTKAVLARLGIRKWAPDLEDSPDSLYNEACRVAAIKSFRQIAVNGAYKFANCNLQFLNDFDLLIRTYNHYVFFLSKNKYTKEKKNPGSLGQELDRKAISHARGR-----LRKARVSFAKNHNLPKRYKRVLADLSAHSDDEYNDQHSCYIIKTVAFRSANANKFFRRLDEEMKKEYEGPRDQRRIRRVPDVPQPSIFKALPKQLPLDFFDPTWFNNSMASRKRKAADVMSAAFLPDADKSLLGTVQAIESMTDEDFNEKYLLKCQKLYDITHAFYISEDEEEDIDNDDGESEVLVLGESRNTSDEDNLDDEDMDYDDANEQVEDQDGGNDERNEDEDHGDEARAQRYQMMVLDDAN--------------W------
126125	GC_00000438	ALL_SPLITS	PST_Yr1706a	15012	54	205	6	0	0.987851689322918	0.728377815424826	0.838500041448139	15012	Chr_6									MLGDIHGIVQAAVGAAMAQHNQENQQLRKENNALAEENNAL-------AERLKSLKVTDGSNKTSKPVGRRTNKSSKQPQSAKVAGNPSVPLKTPDKKKNTGSASTPQSDSSRGGNPNRMMMEDVPESFLKTRDCIYTHIRILWDMMEEKAIPKIPDMNTLKEFQQRFANADQIAAAAENSASPVLITEGEVTTLRDLKMGQIIVSKKIIHVEDFFFKYTKAVLARLGIRKWAPDLEDSPDSLYNEACRVAAIKSFRQIAVNGAYKFANCNLQFLNDFDLLIRTYNHYVFFLSKNKYTKEKKNPGSLGQELDRKAISHARGR-----LRKARVSFAKNHNLPKRYKRVLADLSAHSDDEYNDQHSCYIIKTVAFRSANANKFFRRLDEEMKKEYEGPRDQRRIRRVPDVPQPSIFKALPKQLPLDFFDPTWFNNSMASRKRKAADVMSAAFLPDADKSLLGTVQAIESMTDEDFNEKYLLKCQKLYDITHAFYISEDEEEDIDNDDGESEVLVLGESRNTSDEDNLDDEDMDYDDANEQVEDQDGGNDERNEDEDHGDEARAQRYQMMVLDDAN--------------W------
126126	GC_00000438	ALL_SPLITS	PST_Yr1706a	4000	54	205	6	0	0.987851689322918	0.728377815424826	0.838500041448139	4000	Chr_3									MLGDIHGIVQAAVGAAMAQHNQENQQLRKENNALAEENNAL-------AERLKSLKVTDGSNKTSKPVGRRTNKSSKQPQSAKVAGNPSVPVKTPDKKKNTGSASTPQSETSRGGNPNSMMMEDVPESFLKTRDCIYTHIRILWDMMEEKAIPKIPDMNTLKEFQQRFANADQIAAAAENSASPVLITEGEVTTLRDLKMGQIIVSKKIIHVEDFFFKYTKAVLARLGIRKWAPDLEDSPDSLYNEACRVAAIKSFRQIAVNGAYKFANCNLQFLNDFDLLIRTYNHY---------------------------------------LRKARVSFAKNHNLPKRYKRVVADLSAHSDDEYNDQHSCYIIKTVAFRSANANKFFRRLDEEMKKEFEGPRDQRRIRRVPDVPQPSIFKALPKQLPLDFFDPTWFNNSMASRKRKAADVMSAAFLPDADKSLLGSVQDIESMTDEDFNEKYLLRYQKLYDITHAFYISEDEEEDIDNDDGESEVLVLGESRNSSDEDNLDDEDMDYDDANEQVEDQDGGNDERKEDEDHGDEARAQRYQMMVLDDAN--------------W------
126127	GC_00000438	ALL_SPLITS	PST_Yr1706a	14471	54	205	6	0	0.987851689322918	0.728377815424826	0.838500041448139	14471	Chr_15									-----------------------------------------------------------------------------------------------------------------------------------MQDCIYTHIRILWDMMEEKAIPKIPDMNTLKEFQQRFANADQIAAAAENSASPVLITEGEVTTLRDLKMGQIIVSKKIIHVEDFFFKYTKAVLARLGIRKWAPDLEDSPDSLYNEACRVAAIKSFRQIAVNGAYKFANCNLQFLNDFDLLIRAYNHYVFFLSKNKYTKEKKNPGSLGQELDRKAISHARGR-----LRKARVSFAKNHNLPKRYKRVLADLSAHSDDEYNDQHSCYIIKTVAFRSANANKFFRRLDEEMKKEYEGPRDQRRIRRVPDVPQPSIFKALPKQLPLDFFDPTWFNNSMASRKRKAADVMSAAFLPDADKSLLGTVQAIESMTDEDFNEKYLLKCQKLYDITHAFYISEDEEEDIDNDDGESEVLVLGESRNTSDEDNLDDEDMDYDDANEQVEDQDGGNDERNEDEDHGDEARAQRYQMMVLDDAN--------------W------
126128	GC_00000438	ALL_SPLITS	PST_Yr1706a	17971	54	205	6	0	0.987851689322918	0.728377815424826	0.838500041448139	17971	Chr_4									MLGDIHGIVQAAVGAAMAQHNQENQQLRKENNALAEENNAL-------AERLKSLKVTDGSNKTSKPVGRRTNKSSKQPQSAKVAGNPSVPLKTPDKKKNTGSASTPQSDSSRGGNPNRMMMEDVPESFLKTRDCIYTHIRILWDMMEEKAIPKIPDMNTLKEFQQRFANADQIAAAAENSASPVLITEGEVTTLRDLKMGQIIVSKKIIHVEDFFFQV------------------------------------------------------------------------------------------------------------------------------------------------------------------------------YEGSS-----------------------------SPPWHPK-------------------------MGS--------------------------------------------------------------------------------------------------RSGRFP-----------------------------
126129	GC_00000438	ALL_SPLITS	PST_Yr1706a	17972	54	205	6	0	0.987851689322918	0.728377815424826	0.838500041448139	17972	Chr_4									-----------------------------------------------------------------------------------------------------------------------------------------------------------------------------------------------------------------------------------------------------------------------------------------------------------------------------------------------------------------------------------------------------MKKEYEGPRDQRRIRRVPDVPQPSIFKALPKQLPLDFFDPTWFNNSMASRKRKAADVMSAAFLPDADKSLLGTVQAIESMTDEDFNEKYLLKCQKLYDITHAFYISEDEEEDIDNDDGESEVLVLGESRNTSDEDNLDDEDMDYDDANEQVEDQDGGNDERNEDEDHGDEARAQRYQMMVLDDAN--------------W------
126130	GC_00000438	ALL_SPLITS	PST_Yr1706b	9729	54	205	6	0	0.987851689322918	0.728377815424826	0.838500041448139	9729	Chr_14									MLGDIHGIVQAAVGAAMAQHNQENQQLRKENNALAEENNAL-------AERLKSLKVTDGSNKTSKPVGRRTNKSSKQPQSAKVAGNPSVPLKTPDKKKNTGSASTPQSDSSRGGNPNRMMMEDVPESFLKTRDCIYTHIRILWDMMEEKAIPKIPDMNTLKEFQQRFANADQIAAAAENSASPVLITEGEVTTLRDLKMGQIIVSKKIIHVEDFFFKYTKAVLARLGIRKWAPDLEDSPDSLYNEACRVAAIKSFRQIAVNGAYKFANCNLQFLNDFDLLIRTYNHYVFFLSKNKYTKEKKNPGSLGQELDRKAISHARGR-----LRKARVSFAKNHNLPKRYKRVLADLSAHSDDEYNDQHSCYIIKTVAFRSANANKFFRRLDEEMKKEYEGPRDQRRIRRVPDVPQPSIFKALPKQLPLDFFDPTWFNNSMASRKRKAADVMSAAFLPDADKSLLGTVQAIESMTDEDFNEKYLLKCQKLYDITHAFYISEDEEEDIDNDDGESEVLVLGESRNTSDEDNLDDEDMDYDDANEQVEDQDGGNDERNEDEDHGDEARAQRYQMMVLDDAN--------------W------
126131	GC_00000438	ALL_SPLITS	PST_Yr1706b	10959	54	205	6	0	0.987851689322918	0.728377815424826	0.838500041448139	10959	Chr_15									MLGDIHGIVQAAVGAAMAQHNQENQQLRKENNALAEENNAL-------AERLKSLKVTDGSNKTSKPVGRRTNKSSKQPQSAKVAGNPSVPLKTPDKKKNTGSASTPQSDSSRGGNPNRMMMEDVPESFLKTRDCIYTHIRILWDMMEEKAIPKIPDMNTLKEFQQRFANADQIAAAAENSASPVLITEGEVTTLRDLKMGQIIVSKKIIHVEDFFFKYTKAVLARLGIRKWAPDLEDSPDSLYNEACRVAAIKSFRQIAVNGAYKFANCNLQFLNDFDLLIRTYNHYVFFLSKNKYTKEKKNPGSLGQELDRKAISHARGR-----LRKARVSFAKNHNLPKRYKRVLADLSAHSDDEYNDQHSCYIIKTVAFRSANANKFFRRLDEEMKKEYEGPRDQRRIRRVPDVPQPSIFKALPKQLPLDFFDPTWFNNSMASRKRKAADVMSAAFLPDADKSLLGTVQAIESMTDEDFNEKYLLKCQKLYDITHAFYISEDEEEDIDNDDGDSEVLVLGESRNTSDEDNLDDEDMDYDDANEQVEDQDGGNDERNEDEDHGDEARAQRYQMMVLDDAN--------------W------
126132	GC_00000438	ALL_SPLITS	PST_Yr1716a	9847	54	205	6	0	0.987851689322918	0.728377815424826	0.838500041448139	9847	Chr_14									MLGDIHGIVQAAVGAAMAQHNQENQQLRKENNALAEENNAL-------AERLKSLKVTDGSNKTSKPVGRRTNKSSKQPQSAKVAGNPSVPLKTPDKKKNTGSASTPQSDSSRGGNPNRMMMEDVPESFLKTRDCIYTHIRILWDMMEEKAIPKIPDMNTLKEFQQRFANADQIAAAAENSASPVLITEGEVTTLRDLKMGQIIVSKKIIHVEDFFFKYTKAVLARLGIRKWAPDLEDSPDSLYNEACRVAAIKSFRQIAVNGAYKFANCNLQFLNDFDLLIRTYNHYVFFLSKNKYTKEKKNPGSLGQELDRKAISHARGR-----LRKARVSFAKNHNLPKRYKRVLADLSAHSDDEYNDQHSCYIIKTVAFRSANANKFFRRLDEEMKKEYEGPRDQRRIRRVPDVPQPSIFKALPKQLPLDFFDPTWFNNSMASRKRKAADVMSAAFLPDADKSLLGTVQAIESMTDEDFNEKYLLKCQKLYDITHAFYISEDEEEDIDNDDGESEVLVLGESRNTSDEDNLDDEDMDYDDANEQVEDQDGGNDERNEDEDHGDEARAQRYQMMVLDDAN--------------W------
126133	GC_00000438	ALL_SPLITS	PST_Yr1716a	4115	54	205	6	0	0.987851689322918	0.728377815424826	0.838500041448139	4115	Chr_6									-----------------------------------------------------------------------------------------------------------------------------------MQDCIYTHIRILWDMMEEKAIPKIPDMNTLKEFQQRFANADQIAAAAENSASPVLITEGEVTTLRDLKMGQIIVSKKIIHVEDFFFKYTKAVLARLGIRKWAPDLEDSPDSLYNEACRVAAIKSFRQIAVNGAYKFANCNLQFLNDFDLLIRTYNHYVFFLSKNKYTKEKKNPGSLGQELDRKAISHARGR-----LRKARVSFAKNHNLPKRYKRVLADLSAHSDDEYNDQHSCYIIKTVAFRSANANKFFRRLDEEMKKEYEGPRDQRRIRRVPDVPQPSIFKALPKQLPLDFFDPTWFNNSMASRKRKAADVMSAAFLPDADKSLLGTVQAIESMTDEDFNEKYLLKCQKLYDITHAFYISEDEEEDIDNDDGESEVLVLGESRNTSDEDNLDDEDMDYDDANEQVEDQDGGNDERNEDEDHGDEARAQRYQMMVLDDAN--------------W------
126134	GC_00000438	ALL_SPLITS	PST_Yr1716a	11205	54	205	6	0	0.987851689322918	0.728377815424826	0.838500041448139	11205	Chr_15									-----------------------------------------------------------------------------------------------------------------------------------MQDCIYTHIRILWDMMEEKAIPKIPDMNTLKEFQQRFANADQIAAAAENSASPVLITEGEVTTLRDLKMGQIIVSKKIIHVEDFFFKYTKAVLARLGIRKWAPDLEDSPDSLYNEACRVAAIKSFRQIAVNGAYKFANCNLQFLNDFDLLIRAYNHYVFFLSKNKYTKEKKNPGSLGQELDRKAISHARGR-----LRKARVSFAKNHNLPKRYKRVLADLSAHSDDEYNDQHSCYIIKTVAFRSANANKFFRRLDEEMKKEYEGPRDQRRIRRVPDVPQPSIFKALPKQLPLDFFDPTWFNNSMASRKRKAADVMSAAFLPDADKSLLGTVQAIESMTDEDFNEKYLLKCQKLYDITHAFYISEDEEEDIDNDDGESEVLVLGESRNTSDEDNLDDEDMDYDDANEQVEDQDGGNDERNEDEDHGDEARAQRYQMMVLDDAN--------------W------
126135	GC_00000438	ALL_SPLITS	PST_Yr1716b	12077	54	205	6	0	0.987851689322918	0.728377815424826	0.838500041448139	12077	Chr_15									MLGDIHGIVQAAVGAAMAQHNQENQQLRKENNALAEENNAL-------AERLKSLKVTDGSNKTSKPVGRRTNKSSKQPQSAKVAGNPSVPLKTPDKKKNTGSASTPQSDSSRGGNPNRMMMEDVPESFLKTRDCIYTHIRILWDMMEEKAIPKIPDMNTLKEFQQRFANADQIAAAAENSASPVLITEGEVTTLRDLKMGQIIVSKKIIHVEDFFFKYTKAVLARLGIRKWAPDLEDSPDSLYNEACRVAAIKSFRQIAVNGAYKFANCNLQFLNDFDLLIRTYNHYVFFLSKNKYTKEKKNPGSLGQELDRKAISHARGR-----LRKARVSFAKNHNLPKRYKRVLADLSAHSDDEYNDQHSCYIIKTVAFRSANANKFFRRLDEEMKKEYEGPRDQRRIRRVPDVPQPSIFKALPKQLPLDFFDPTWFNNSMASRKRKAADVMSAAFLPDADKSLLGTVQAIESMTDEDFNEKYLLKCQKLYDITHAFYISEDEEEDIDNDDGDSEVLVLGESRNTSDEDNLDDEDMDYDDANEQVEDQDGGNDERNEDEDHGDEARAQRYQMMVLDDAN--------------W------
126136	GC_00000438	ALL_SPLITS	PST_Yr1716b	15160	54	205	6	0	0.987851689322918	0.728377815424826	0.838500041448139	15160	Chr_1									MLGDIHGIVQAAVGAAMAQHNQENQQLRKENNALAEENNAL-------AERLKSLKVTDGSNKTSKPVGRRTNKSSKQPQSAKVAGNPSVPVKTPDKKKNTGSASTPQSETSRGGNPNSMMMEDVPESFLKTRDCIYTHIRILWDMMEEKAIPKIPDMNTLKEFQQRFANADQIAAAAENSASPVLITEGEVTTLRDLKMGQIIVSKKIIHVEDFFFKYTKAVLARLGIRKWAPDLEDSPDSLYNEACRVAAIKSFRQIAVNGAYKFANCNLQFLNDFDLLIRTYNHY---------------------------------------LRKARVSFAKNHNLPKRYKRVVADLSAHSDDEYNDQHSCYIIKTVAFRSANANKFFRRLDEEMKKEFEGPRDQRRIRRVPDVPQPSIFKALPKQLPLDFFDPTWFNNSMASRKRKAADVMSAAFLPDADKSLLGSVQDIESMTDEDFNEKYLLRYQKLYDITHAFYISEDEEEDIDNDDGESEVLVLGESRNSSDEDNLDDEDMDYDDANEQVEDQDGGNDERKEDEDHGDEARAQRYQMMVLDDAN--------------W------
126137	GC_00000438	ALL_SPLITS	PST_Yr1716b	10265	54	205	6	0	0.987851689322918	0.728377815424826	0.838500041448139	10265	Chr_14									-----------------------------------------------------------------------------------------------------------------------------------MQDCIYTHIRILWDMMEEKAIPKIPDMNTLKEFQQRFANADQIAAAAENSASPVLITEGEVTTLRDLKMGQIIVSKKIIHVEDFFFKYTKAVLARLGIRKWAPDLEDSPDSLYNEACRVAAIKSFRQIAVNGAYKFANCNLQFLNDFDLLIRTYNHYVFFLSKNKYTKEKKNPGSLGQELDRKAISHARGR-----LRKARVSFAKNHNLPKRYKRVLADLSAHSDDEYNDQHSCYIIKTVAFRSANANKFFRRLDEEMKKEYEGPRDQRRIRRVPDVPQPSIFKALPKQLPLDFFDPTWFNNSMASRKRKAADVMSAAFLPDADKSLLGTVQAIESMTDEDFNEKYLLKCQKLYDITHAFYISEDEEEDIDNDDGESEVLVLGESRNTSDEDNLDDEDMDYDDANEQVEDQDGGNDERNEDEDHGDEARAQRYQMMVLDDAN--------------W------
126138	GC_00000438	ALL_SPLITS	PST_Yr1716b	14170	54	205	6	0	0.987851689322918	0.728377815424826	0.838500041448139	14170	ChrUn									MLGDIHGIVQAAVGAAMAQHNQENQQLRKENNALAEENNAL-------AERLKSLKVTDGSNKTSKPVGRRTNKSSKQPQSAKVAGNPSVPLKTPDKKKNTGSASTPQSDSSRGGNPNRMMMEDVPESFLKTRDCIYTHIRILWDMMEEKAIPKIPDMNTLKEFQQRFANADQIAAAAENSASPVLITEGEVTTLRDLKMGQIIVSKKIIHVEDFFFQV------------------------------------------------------------------------------------------------------------------------------------------------------------------------------YEGSS-----------------------------SPPWHPK-------------------------MGS--------------------------------------------------------------------------------------------------RSGRFP-----------------------------
126139	GC_00000438	ALL_SPLITS	PST_Yr1716b	14171	54	205	6	0	0.987851689322918	0.728377815424826	0.838500041448139	14171	ChrUn									-----------------------------------------------------------------------------------------------------------------------------------------------------------------------------------------------------------------------------------------------------------------------------------------------------------------------------------------------------------------------------------------------------MKKEYEGPRDQRRIRRVPDVPQPSIFKALPKQLPLDFFDPTWFNNSMASRKRKAADVMSAAFLPDADKSLLGTVQAIESMTDEDFNEKYLLKCQKLYDITHAFYISEDEEEDIDNDDGESEVLVLGESRNTSDEDNLDDEDMDYDDANEQVEDQDGGNDERNEDEDHGDEARAQRYQMMVLDDAN--------------W------
126140	GC_00000438	ALL_SPLITS	PST_Yr2011a	12707	54	205	6	0	0.987851689322918	0.728377815424826	0.838500041448139	12707	Chr_15									MLGDIHGIVQAAVGAAMAQHNQENQQLRKENNALAEENNAL-------AERLKSLKVTDGSNKTSKPVGRRTNKSSKQPQSAKVAGNPSVPLKTPDKKKNTGSASTPQSDSSRGGNPNRMMMEDVPESFLKTRDCIYTHIRILWDMMEEKAIPKIPDMNTLKEFQQRFANADQIAAAAENSASPVLITEGEVTTLRDLKMGQIIVSKKIIHVEDFFFKYTKAVLARLGIRKWAPDLEDSPDSLYNEACRVAAIKSFRQIAVNGAYKFANCNLQFLNDFDLLIRAYNHYVFFLSKNKYTKEKKNPGSLGQELDRKAISHARGR-----LRKARVSFAKNHNLPKRYKRVLADLSAHSDDEYNDQHSCYIIKTVAFRSANANKFFRRLDEEMKKEYEGPRDQRRIRRVPDVPQPSIFKALPKQLPLDFFDPTWFNNSMASRKRKAADVMSAAFLPDADKSLLGTVQAIESMTDEDFNEKYLLKCQKLYDITHAFYISEDEEEDIDNDDGESEVLVLGESRNTSDEDNLDDEDMDYDDANEQVEDQDGGNDERNEDEDHGDEARAQRYQMMVLDDAN--------------W------
126141	GC_00000438	ALL_SPLITS	PST_Yr2011a	6464	54	205	6	0	0.987851689322918	0.728377815424826	0.838500041448139	6464	Chr_6									-----------------------------------------------------------------------------------------------------------------------------------MQDCIYTHIRILWDMMEEKAIPKIPDMNTLKEFQQRFANADQIAAAAENSASPVLITEGEVTTLRDLKMGQIIVSKKIIHVEDFFFKYTKAVLARLGIRKWAPDLEDSPDSLYNEACRVAAIKSFRQIAVNGAYKFANCNLQFLNDFDLLIRTYNHYVFFLSKNKYTKEKKNPGSLGQELDRKAISHARGR-----LRKARVSFAKNHNLPKRYKRVLADLSAHSDDEYNDQHSCYIIKTVAFRSANANKFFRRLDEEMKKEYEGPRDQRRIRRVPDVPQPSIFKALPKQLPLDFFDPTWFNNSMASRKRKAADVMSAAFLPDADKSLLGTVQAIESMTDEDFNEKYLLKCQKLYDITHAFYISEDEEEDIDNDDGESEVLVLGESRNTSDEDNLDDEDMDYDDANEQVEDQDGGNDERNEDEDHGDEARAQRYQMMVLDDAN--------------W------
126142	GC_00000438	ALL_SPLITS	PST_Yr2011a	11378	54	205	6	0	0.987851689322918	0.728377815424826	0.838500041448139	11378	Chr_14									-----------------------------------------------------------------------------------------------------------------------------------MQDCIYTHIRILWDMMEEKAIPKIPDMNTLKEFQQRFANADQIAAAAENSASPVLITEGEVTTLRDLKMGQIIVSKKIIHVEDFFFKYTKAVLARLGIRKWAPDLEDSPDSLYNEACRVAAIKSFRQIAVNGAYKFANCNLQFLNDFDLLIRTYNHYVFFLSKNKYTKEKKNPGSLGQELDRKAISHARGR-----LRKARVSFAKNHNLPKRYKRVLADLSAHSDDEYNDQHSCYIIKTVAFRSANANKFFRRLDEEMKKEYEGPRDQRRIRRVPDVPQPSIFKALPKQLPLDFFDPTWFNNSMASRKRKAADVMSAAFLPDADKSLLGTVQAIESMTDEDFNEKYLLKCQKLYDITHAFYISEDEEEDIDNDDGESEVLVLGESRNTSDEDNLDDEDMDYDDANEQVEDQDGGNDERNEDEDHGDEARAQRYQMMVLDDAN--------------W------
126143	GC_00000438	ALL_SPLITS	PST_Yr2011a	4621	54	205	6	0	0.987851689322918	0.728377815424826	0.838500041448139	4621	Chr_4									MLGDIHGIVQAAVGAAMAQHNQENQQLRKENNALAEENNAL-------AERLKSLKVTDGSNKTSKPVGRRTNKSSKQPQSAKVAGNPSVPLKTPDKKKNTGSASTPQSDSSRGGNPNRMMMEDVPESFLKTRDCIYTHIRILWDMMEEKAIPKIPDMNTLKEFQQRFANADQIAAAAENSASPVLITEGEVTTLRDLKMGQIIVSKKIIHVEDFFFQV------------------------------------------------------------------------------------------------------------------------------------------------------------------------------YEGSS-----------------------------SPPWHPK-------------------------MGS--------------------------------------------------------------------------------------------------RSGRFP-----------------------------
126144	GC_00000438	ALL_SPLITS	PST_Yr2011a	4622	54	205	6	0	0.987851689322918	0.728377815424826	0.838500041448139	4622	Chr_4									-----------------------------------------------------------------------------------------------------------------------------------------------------------------------------------------------------------------------------------------------------------------------------------------------------------------------------------------------------------------------------------------------------MKKEYEGPRDQRRIRRVPDVPQPSIFKALPKQLPLDFFDPTWFNNSMASRKRKAADVMSAAFLPDADKSLLGTVQAIESMTDEDFNEKYLLKCQKLYDITHAFYISEDEEEDIDNDDGESEVLVLGESRNTSDEDNLDDEDMDYDDANEQVEDQDGGNDERNEDEDHGDEARAQRYQMMVLDDAN--------------W------
126145	GC_00000438	ALL_SPLITS	PST_Yr2011b	11133	54	205	6	0	0.987851689322918	0.728377815424826	0.838500041448139	11133	Chr_14									MLGDIHGIVQAAVGAAMAQHNQENQQLRKENNALAEENNAL-------AERLKSLKVTDGSNKTSKPVGRRTNKSSKQPQSAKVAGNPSVPLKTPDKKKNTGSASTPQSDSSRGGNPNRMMMEDVPESFLKTRDCIYTHIRILWDMMEEKAIPKIPDMNTLKEFQQRFANADQIAAAAENSASPVLITEGEVTTLRDLKMGQIIVSKKIIHVEDFFFKYTKAVLARLGIRKWAPDLEDSPDSLYNEACRVAAIKSFRQIAVNGAYKFANCNLQFLNDFDLLIRTYNHYVFFLSKNKYTKEKKNPGSLGQELDRKAISHARGR-----LRKARVSFAKNHNLPKRYKRVLADLSAHSDDEYNDQHSCYIIKTVAFRSANANKFFRRLDEEMKKEYEGPRDQRRIRRVPDVPQPSIFKALPKQLPLDFFDPTWFNNSMASRKRKAADVMSAAFLPDADKSLLGTVQAIESMTDEDFNEKYLLKCQKLYDITHAFYISEDEEEDIDNDDGESEVLVLGESRNTSDEDNLDDEDMDYDDANEQVEDQDGGNDERNEDEDHGDEARAQRYQMMVLDDAN--------------W------
126146	GC_00000438	ALL_SPLITS	PST_Yr2011b	12371	54	205	6	0	0.987851689322918	0.728377815424826	0.838500041448139	12371	Chr_15									MLGDIHGIVQAAVGAAMAQHNQENQQLRKENNALAEENNAL-------AERLKSLKVTDGSNKTSKPVGRRTNKSSKQPQSAKVAGNPSVPLKTPDKKKNTGSASTPQSDSSRGGNPNRMMMEDVPESFLKTRDCIYTHIRILWDMMEEKAIPKIPDMNTLKEFQQRFANADQIAAAAENSASPVLITEGEVTTLRDLKMGQIIVSKKIIHVEDFFFKYTKAVLARLGIRKWAPDLEDSPDSLYNEACRVAAIKSFRQIAVNGAYKFANCNLQFLNDFDLLIRTYNHYVFFLSKNKYTKEKKNPGSLGQELDRKAISHARGR-----LRKARVSFAKNHNLPKRYKRVLADLSAHSDDEYNDQHSCYIIKTVAFRSANANKFFRRLDEEMKKEYEGPRDQRRIRRVPDVPQPSIFKALPKQLPLDFFDPTWFNNSMASRKRKAADVMSAAFLPDADKSLLGTVQAIESMTDEDFNEKYLLKCQKLYDITHAFYISEDEEEDIDNDDGDSEVLVLGESRNTSDEDNLDDEDMDYDDANEQVEDQDGGNDERNEDEDHGDEARAQRYQMMVLDDAN--------------W------
126147	GC_00000438	ALL_SPLITS	PST_Yr2011b	14130	54	205	6	0	0.987851689322918	0.728377815424826	0.838500041448139	14130	Chr_1									MLGDIHGIVQAAVGAAMAQHNQENQQLRKENNALAEENNAL-------AERLKSLKVTDGSNKTSKPVGRRTNKSSKQPQSAKVAGNPSVPVKTPDKKKNTGSASTPQSETSRGGNPNSMMMEDVPESFLKTRDCIYTHIRILWDMMEEKAIPKIPDMNTLKEFQQRFANADQIAAAAENSASPVLITEGEVTTLRDLKMGQIIVSKKIIHVEDFFFKYTKAVLARLGIRKWAPDLEDSPDSLYNEACRVAAIKSFRQIAVNGAYKFANCNLQFLNDFDLLIRTYNHY---------------------------------------LRKARVSFAKNHNLPKRYKRVVADLSAHSDDEYNDQHSCYIIKTVAFRSANANKFFRRLDEEMKKEFEGPRDQRRIRRVPDVPQPSIFKALPKQLPLDFFDPTWFNNSMASRKRKAADVMSAAFLPDADKSLLGSVQDIESMTDEDFNEKYLLRYQKLYDITHAFYISEDEEEDIDNDDGESEVLVLGESRNSSDEDNLDDEDMDYDDANEQVEDQDGGNDERKEDEDHGDEARAQRYQMMVLDDAN--------------W------
126148	GC_00000438	ALL_SPLITS	PST_Yr2011b	11134	54	205	6	0	0.987851689322918	0.728377815424826	0.838500041448139	11134	Chr_14									-----------------------------------------------------------------------------------------------------------------------------------MQDCIYTHIRILWDMMEEKAIPKIPDMNTLKEFQQRFANADQIAAAAENSASPVLITEGEVTTLRDLKMGQIIVSKKIIHVEDFFFKYTKAVLARLGIRKWAPDLEDSPDSLYNEACRVAAIKSFRQIAVNGAYKFANCNLQFLNDFDLLIRTYNHYVFFLSKNKYTKEKKNPGSLGQELDRKAISHARGR-----LRKARVSFAKNHNLPKRYKRVLADLSAHSDDEYNDQHSCYIIKTVAFRSANANKFFRRLDEEMKKEYEGPRDQRRIRRVPDVPQPSIFKALPKQLPLDFFDPTWFNNSMASRKRKAADVMSAAFLPDADKSLLGTVQAIESMTDEDFNEKYLLKCQKLYDITHAFYISEDEEEDIDNDDGESEVLVLGESRNTSDEDNLDDEDMDYDDANEQVEDQDGGNDERNEDEDHGDEARAQRYQMMVLDDAN--------------W------
126149	GC_00000438	ALL_SPLITS	PST_Yr2015a	12251	54	205	6	0	0.987851689322918	0.728377815424826	0.838500041448139	12251	Chr_15									MLGDIHGIVQAAVGAAMAQHNQENQQLRKENNALAEENNAL-------AERLKSLKVTDGSNKTSKPVGRRTNKSSKQPQSAKVAGNPSVPLKTPDKKKNTGSASTPQSDSSRGGNPNRMMMEDVPESFLKTRDCIYTHIRILWDMMEEKAIPKIPDMNTLKEFQQRFANADQIAAAAENSASPVLITEGEVTTLRDLKMGQIIVSKKIIHVEDFFFKYTKAVLARLGIRKWAPDLEDSPDSLYNEACRVAAIKSFRQIAVNGAYKFANCNLQFLNDFDLLIRAYNHYVFFLSKNKYTKEKKNPGSLGQELDRKAISHARGR-----LRKARVSFAKNHNLPKRYKRVLADLSAHSDDEYNDQHSCYIIKTVAFRSANANKFFRRLDEEMKKEYEGPRDQRRIRRVPDVPQPSIFKALPKQLPLDFFDPTWFNNSMASRKRKAADVMSAAFLPDADKSLLGTVQAIESMTDEDFNEKYLLKCQKLYDITHAFYISEDEEEDIDNDDGESEVLVLGESRNTSDEDNLDDEDMDYDDANEQVEDQDGGNDERNEDEDHGDEARAQRYQMMVLDDAN--------------W------
126150	GC_00000438	ALL_SPLITS	PST_Yr2015a	9092	54	205	6	0	0.987851689322918	0.728377815424826	0.838500041448139	9092	Chr_14									-----------------------------------------------------------------------------------------------------------------------------------MQDCIYTHIRILWDMMEEKAIPKIPDMNTLKEFQQRFANADQIAAAAENSASPVLITEGEVTTLRDLKMGQIIVSKKIIHVEDFFFKYTKAVLARLGIRKWAPDLEDSPDSLYNEACRVAAIKSFRQIAVNGAYKFANCNLQFLNDFDLLIRTYNHYVFFLSKNKYTKEKKNPGSLGQELDRKAISHARGR-----LRKARVSFAKNHNLPKRYKRVLADLSAHSDDEYNDQHSCYIIKTVAFRSANANKFFRRLDEEMKKEYEGPRDQRRIRRVPDVPQPSIFKALPKQLPLDFFDPTWFNNSMASRKRKAADVMSAAFLPDADKSLLGTVQAIESMTDEDFNEKYLLKCQKLYDITHAFYISEDEEEDIDNDDGESEVLVLGESRNTSDEDNLDDEDMDYDDANEQVEDQDGGNDERNEDEDHGDEARAQRYQMMVLDDAN--------------W------
126151	GC_00000438	ALL_SPLITS	PST_Yr2015a	10228	54	205	6	0	0.987851689322918	0.728377815424826	0.838500041448139	10228	Chr_6									-----------------------------------------------------------------------------------------------------------------------------------MQDCIYTHIRILWDMMEEKAIPKIPDMNTLKEFQQRFANADQIAAAAENSASPVLITEGEVTTLRDLKMGQIIVSKKIIHVEDFFFKYTKAVLARLGIRKWAPDLEDSPDSLYNEACRVAAIKSFRQIAVNGAYKFANCNLQFLNDFDLLIRTYNHYVFFLSKNKYTKEKKNPGSLGQELDRKAISHARGR-----LRKARVSFAKNHNLPKRYKRVLADLSAHSDDEYNDQHSCYIIKTVAFRSANANKFFRRLDEEMKKEYEGPRDQRRIRRVPDVPQPSIFKALPKQLPLDFFDPTWFNNSMASRKRKAADVMSAAFLPDADKSLLGTVQAIESMTDEDFNEKYLLKCQKLYDITHAFYISEDEEEDIDNDDGESEVLVLGESRNTSDEDNLDDEDMDYDDANEQVEDQDGGNDERNEDEDHGDEARAQRYQMMVLDDAN--------------W------
126152	GC_00000438	ALL_SPLITS	PST_Yr2015a	15400	54	205	6	0	0.987851689322918	0.728377815424826	0.838500041448139	15400	Chr_4									MLGDIHGIVQAAVGAAMAQHNQENQQLRKENNALAEENNAL-------AERLKSLKVTDGSNKTSKPVGRRTNKSSKQPQSAKVAGNPSVPLKTPDKKKNTGSASTPQSDSSRGGNPNRMMMEDVPESFLKTRDCIYTHIRILWDMMEEKAIPKIPDMNTLKEFQQRFANADQIAAAAENSASPVLITEGEVTTLRDLKMGQIIVSKKIIHVEDFFFQV------------------------------------------------------------------------------------------------------------------------------------------------------------------------------YEGSS-----------------------------SPPWHPK-------------------------MGS--------------------------------------------------------------------------------------------------RSGRFP-----------------------------
126153	GC_00000438	ALL_SPLITS	PST_Yr2015a	15399	54	205	6	0	0.987851689322918	0.728377815424826	0.838500041448139	15399	Chr_4									-----------------------------------------------------------------------------------------------------------------------------------------------------------------------------------------------------------------------------------------------------------------------------------------------------------------------------------------------------------------------------------------------------MKKEYEGPRDQRRIRRVPDVPQPSIFKALPKQLPLDFFDPTWFNNSMASRKRKAADVMSAAFLPDADKSLLGTVQAIESMTDEDFNEKYLLKCQKLYDITHAFYISEDEEEDIDNDDGESEVLVLGESRNTSDEDNLDDEDMDYDDANEQVEDQDGGNDERNEDEDHGDEARAQRYQMMVLDDAN--------------W------
126154	GC_00000438	ALL_SPLITS	PST_Yr2015b	10045	54	205	6	0	0.987851689322918	0.728377815424826	0.838500041448139	10045	Chr_14									MLGDIHGIVQAAVGAAMAQHNQENQQLRKENNALAEENNAL-------AERLKSLKVTDGSNKTSKPVGRRTNKSSKQPQSAKVAGNPSVPLKTPDKKKNTGSASTPQSDSSRGGNPNRMMMEDVPESFLKTRDCIYTHIRILWDMMEEKAIPKIPDMNTLKEFQQRFANADQIAAAAENSASPVLITEGEVTTLRDLKMGQIIVSKKIIHVEDFFFKYTKAVLARLGIRKWAPDLEDSPDSLYNEACRVAAIKSFRQIAVNGAYKFANCNLQFLNDFDLLIRTYNHYVFFLSKNKYTKEKKNPGSLGQELDRKAISHARGR-----LRKARVSFAKNHNLPKRYKRVLADLSAHSDDEYNDQHSCYIIKTVAFRSANANKFFRRLDEEMKKEYEGPRDQRRIRRVPDVPQPSIFKALPKQLPLDFFDPTWFNNSMASRKRKAADVMSAAFLPDADKSLLGTVQAIESMTDEDFNEKYLLKCQKLYDITHAFYISEDEEEDIDNDDGESEVLVLGESRNTSDEDNLDDEDMDYDDANEQVEDQDGGNDERNEDEDHGDEARAQRYQMMVLDDAN--------------W------
126155	GC_00000438	ALL_SPLITS	PST_Yr2015b	11210	54	205	6	0	0.987851689322918	0.728377815424826	0.838500041448139	11210	Chr_15									-------------------------------------------------------------------------------------------------------------------------------------------------MMEEKAIPKIPDMNTLKEFQQRFANADQIAAAAENSASPVLITEGEVTTLRDLKMGQIIVSKKIIHVEDFFFKYTKAVLARLGIRKWAPDLEDSPDSLYNEACRVAAIKSFRQIAVNGAYKFANCNLQFLNDFDLLIRTYNHYVFFLSKNKYTKEKKNPGSLGQELDRKAISHARGR-----LRKARVSFAKNHNLPKRYKRVLADLSAHSDDEYNDQHSCYIIKTVAFRSANANKFFRRLDEEMKKEYEGPRDQRRIRRVPDVPQPSIFKALPKQLPLDFFDPTWFNNSMASRKRKAADVMSAAFLPDADKSLLGTVQAIESMTDEDFNEKYLLKCQKLYDITHAFYISEDEEEDIDNDDGDSEVLVLGESRNTSDEDNLDDEDMDYDDANEQVEDQDGGNDERNEDEDHGDEARAQRYQMMVLDDAN--------------W------
126156	GC_00000438	ALL_SPLITS	PST_Yr2015b	3510	54	205	6	0	0.987851689322918	0.728377815424826	0.838500041448139	3510	Chr_1									-------------------------------------------------------------------------------------------------------------------------------------------------------------MNTLKEFQQRFANADQIAAAAENSASPVLITEGEVTTLRDLKMGQIIVSKKIIHVEDFFFKYTKAVLARLGIRKWAPDLEDSPDSLYNEACRVAAIKSFRQIAVNGAYKFANCNLQFLNDFDLLIRTYNHY---------------------------------------LRKARVSFAKNHNLPKRYKRVVADLSAHSDDEYNDQHSCYIIKTVAFRSANANKFFRRLDEEMKKEFEGPRDQRRIRRVPDVPQPSIFKALPKQLPLDFFDPTWFNNSMASRKRKAADVMSAAFLPDADKSLLGSVQDIESMTDEDFNEKYLLRYQKLYDITHAFYISEDEEEDIDNDDGESEVLVLGESRNSSDEDNLDDEDMDYDDANEQVEDQDGGNDERKEDEDHGDEARAQRYQMMVLDDAN--------------W------
126157	GC_00000438	ALL_SPLITS	PST_Yr2015b	11209	54	205	6	0	0.987851689322918	0.728377815424826	0.838500041448139	11209	Chr_15									MLGDIHGIVQAAVGAAMAQHNQENQQLRKENNALAEENNAL-------AERLKSLKVTDGSNKTSKPVGRRTNKSSKQPQSAKVAGNPSVPLKTPDKKKNTGSASTPQSDSSRGGNPNRMMMEDVPESFLKTR------------------------------------------------------------------------------------------------------------------------------------------------------------------------------------------------------------------------------------------------------------------------------------------------------------------------VSSSTF------------------------------------------------------------------------------------------------------------------------------------------------
126158	GC_00000438	ALL_SPLITS	PST_Yr2015b	3509	54	205	6	0	0.987851689322918	0.728377815424826	0.838500041448139	3509	Chr_1									MLGDIHGIVQAAVGAAMAQHNQENQQLRKENNALAEENNAL-------AERLKSLKVTDGSNKTSKPVGRRTNKSSKQPQSAKVAGNPSVPVKTPDKKKNTGSASTPQSETSRGGNPNSMMMEDVPESFLKTR------------------------------------------------------------------------------------------------------------------------------------------------------------------------------------------------------------------------------------------------------------------------------------------------------------------------VSSSTF------------------------------------------------------------------------------------------------------------------------------------------------
126159	GC_00000438	ALL_SPLITS	PST_Yr201644_1	8943	54	205	6	0	0.987851689322918	0.728377815424826	0.838500041448139	8943	Chr_14									MLGDIHGIVQAAVGAAMAQHNQENQQLRKENNALAEENNAL-------AERLKSLKVTDGSNKTSKPVGRRTNKSSKQPQSAKVAGNPSVPLKTPDKKKNTGSASTPQSDSSRGGNPNRMMMEDVPESFLKTRDCIYTHIRILWDMMEEKAIPKIPDMNTLKEFQQRFANADQIAAAAENSASPVLITEGEVTTLRDLKMGQIIVSKKIIHVEDFFFKYTKAVLARLGIRKWAPDLEDSPDSLYNEACRVAAIKSFRQIAVNGAYKFANCNLQFLNDFDLLIRTYNHYVFFLSKNKYTKEKKNPGSLGQELDRKAISHARGR-----LRKARVSFAKNHNLPKRYKRVLADLSAHSDDEYNDQHSCYIIKTVAFRSANANKFFRRLDEEMKKEYEGPRDQRRIRRVPDVPQPSIFKALPKQLPLDFFDPTWFNNSMASRKRKAADVMSAAFLPDADKSLLGTVQAIESMTDEDFNEKYLLKCQKLYDITHAFYISEDEEEDIDNDDGESEVLVLGESRNTSDEDNLDDEDMDYDDANEQVEDQDGGNDERNEDEDHGDEARAQRYQMMVLDDAN--------------W------
126160	GC_00000438	ALL_SPLITS	PST_Yr201644_1	4737	54	205	6	0	0.987851689322918	0.728377815424826	0.838500041448139	4737	Chr_6									-----------------------------------------------------------------------------------------------------------------------------------MQDCIYTHIRILWDMMEEKAIPKIPDMNTLKEFQQRFANADQIAAAAENSASPVLITEGEVTTLRDLKMGQIIVSKKIIHVEDFFFKYTKAVLARLGIRKWAPDLEDSPDSLYNEACRVAAIKSFRQIAVNGAYKFANCNLQFLNDFDLLIRTYNHYVFFLSKNKYTKEKKNPGSLGQELDRKAISHARGR-----LRKARVSFAKNHNLPKRYKRVLADLSAHSDDEYNDQHSCYIIKTVAFRSANANKFFRRLDEEMKKEYEGPRDQRRIRRVPDVPQPSIFKALPKQLPLDFFDPTWFNNSMASRKRKAADVMSAAFLPDADKSLLGTVQAIESMTDEDFNEKYLLKCQKLYDITHAFYISEDEEEDIDNDDGESEVLVLGESRNTSDEDNLDDEDMDYDDANEQVEDQDGGNDERNEDEDHGDEARAQRYQMMVLDDAN--------------W------
126161	GC_00000438	ALL_SPLITS	PST_Yr201644_1	10222	54	205	6	0	0.987851689322918	0.728377815424826	0.838500041448139	10222	Chr_15									-----------------------------------------------------------------------------------------------------------------------------------MQDCIYTHIRILWDMMEEKAIPKIPDMNTLKEFQQRFANADQIAAAAENSASPVLITEGEVTTLRDLKMGQIIVSKKIIHVEDFFFKYTKAVLARLGIRKWAPDLEDSPDSLYNEACRVAAIKSFRQIAVNGAYKFANCNLQFLNDFDLLIRAYNHYVFFLSKNKYTKEKKNPGSLGQELDRKAISHARGR-----LRKARVSFAKNHNLPKRYKRVLADLSAHSDDEYNDQHSCYIIKTVAFRSANANKFFRRLDEEMKKEYEGPRDQRRIRRVPDVPQPSIFKALPKQLPLDFFDPTWFNNSMASRKRKAADVMSAAFLPDADKSLLGTVQAIESMTDEDFNEKYLLKCQKLYDITHAFYISEDEEEDIDNDDGESEVLVLGESRNTSDEDNLDDEDMDYDDANEQVEDQDGGNDERNEDEDHGDEARAQRYQMMVLDDAN--------------W------
126162	GC_00000438	ALL_SPLITS	PST_Yr201644_1	14220	54	205	6	0	0.987851689322918	0.728377815424826	0.838500041448139	14220	Chr_4									MLGDIHGIVQAAVGAAMAQHNQENQQLRKENNALAEENNAL-------AERLKSLKVTDGSNKTSKPVGRRTNKSSKQPQSAKVAGNPSVPLKTPDKKKNTGSASTPQSDSSRGGNPNRMMMEDVPESFLKTRDCIYTHIRILWDMMEEKAIPKIPDMNTLKEFQQRFANADQIAAAAENSASPVLITEGEVTTLRDLKMGQIIVSKKIIHVEDFFFQV------------------------------------------------------------------------------------------------------------------------------------------------------------------------------YEGSS-----------------------------SPPWHPK-------------------------MGS--------------------------------------------------------------------------------------------------RSGRFP-----------------------------
126163	GC_00000438	ALL_SPLITS	PST_Yr201644_1	14219	54	205	6	0	0.987851689322918	0.728377815424826	0.838500041448139	14219	Chr_4									-----------------------------------------------------------------------------------------------------------------------------------------------------------------------------------------------------------------------------------------------------------------------------------------------------------------------------------------------------------------------------------------------------MKKEYEGPRDQRRIRRVPDVPQPSIFKALPKQLPLDFFDPTWFNNSMASRKRKAADVMSAAFLPDADKSLLGTVQAIESMTDEDFNEKYLLKCQKLYDITHAFYISEDEEEDIDNDDGESEVLVLGESRNTSDEDNLDDEDMDYDDANEQVEDQDGGNDERNEDEDHGDEARAQRYQMMVLDDAN--------------W------
126164	GC_00000438	ALL_SPLITS	PST_Yr201644_2	9478	54	205	6	0	0.987851689322918	0.728377815424826	0.838500041448139	9478	Chr_14									MLGDIHGIVQAAVGAAMAQHNQENQQLRKENNALAEENNAL-------AERLKSLKVTDGSNKTSKPVGRRTNKSSKQPQSAKVAGNPSVPLKTPDKKKNTGSASTPQSDSSRGGNPNRMMMEDVPESFLKTRDCIYTHIRILWDMMEEKAIPKIPDMNTLKEFQQRFANADQIAAAAENSASPVLITEGEVTTLRDLKMGQIIVSKKIIHVEDFFFKYTKAVLARLGIRKWAPDLEDSPDSLYNEACRVAAIKSFRQIAVNGAYKFANCNLQFLNDFDLLIRTYNHYVFFLSKNKYTKEKKNPGSLGQELDRKAISHARGR-----LRKARVSFAKNHNLPKRYKRVLADLSAHSDDEYNDQHSCYIIKTVAFRSANANKFFRRLDEEMKKEYEGPRDQRRIRRVPDVPQPSIFKALPKQLPLDFFDPTWFNNSMASRKRKAADVMSAAFLPDADKSLLGTVQAIESMTDEDFNEKYLLKCQKLYDITHAFYISEDEEEDIDNDDGESEVLVLGESRNTSDEDNLDDEDMDYDDANEQVEDQDGGNDERNEDEDHGDEARAQRYQMMVLDDAN--------------W------
126165	GC_00000438	ALL_SPLITS	PST_Yr201644_2	11998	54	205	6	0	0.987851689322918	0.728377815424826	0.838500041448139	11998	Chr_15									MLGDIHGIVQAAVGAAMAQHNQENQQLRKENNALAEENNAL-------AERLKSLKVTDGSNKTSKPVGRRTNKSSKQPQSAKVAGNPSVPLKTPDKKKNTGSASTPQSDSSRGGNPNRMMMEDVPESFLKTRDCIYTHIRILWDMMEEKAIPKIPDMNTLKEFQQRFANADQIAAAAENSASPVLITEGEVTTLRDLKMGQIIVSKKIIHVEDFFFKYTKAVLARLGIRKWAPDLEDSPDSLYNEACRVAAIKSFRQIAVNGAYKFANCNLQFLNDFDLLIRTYNHYVFFLSKNKYTKEKKNPGSLGQELDRKAISHARGR-----LRKARVSFAKNHNLPKRYKRVLADLSAHSDDEYNDQHSCYIIKTVAFRSANANKFFRRLDEEMKKEYEGPRDQRRIRRVPDVPQPSIFKALPKQLPLDFFDPTWFNNSMASRKRKAADVMSAAFLPDADKSLLGTVQAIESMTDEDFNEKYLLKCQKLYDITHAFYISEDEEEDIDNDDGDSEVLVLGESRNTSDEDNLDDEDMDYDDANEQVEDQDGGNDERNEDEDHGDEARAQRYQMMVLDDAN--------------W------
126166	GC_00000438	ALL_SPLITS	PST_Yr201644_2	13998	54	205	6	0	0.987851689322918	0.728377815424826	0.838500041448139	13998	Chr_1									MLGDIHGIVQAAVGAAMAQHNQENQQLRKENNALAEENNAL-------AERLKSLKVTDGSNKTSKPVGRRTNKSSKQPQSAKVAGNPSVPVKTPDKKKNTGSASTPQSETSRGGNPNSMMMEDVPESFLKTRDCIYTHIRILWDMMEEKAIPKIPDMNTLKEFQQRFANADQIAAAAENSASPVLITEGEVTTLRDLKMGQIIVSKKIIHVEDFFFKYTKAVLARLGIRKWAPDLEDSPDSLYNEACRVAAIKSFRQIAVNGAYKFANCNLQFLNDFDLLIRTYNHYVFFLSKNKYTKEKKNPGSLGQELDRKAISHAREKFDFLQLRKARVSFAKNHNLPKRYKRVVADLSAHSDDEYNDQHSCYIIKTVAFRSANANKFFRRLDEEMKKEFEGPRDQRRIRRVPDVPQPSIFKALPKQLPLDFFDPTWFNNSMASRKRKAADVMSAAFLPDADKSLLGSVQDIESMTDEDFNEKYLLRYQKLYDITHAFYISEDEEEDIDNDDGESEVLVLGESRNSSDEDNLDDEDMDYDDANEQVEDQDGGNDERKEDEDHGDEARAQRYQMMVLDDAN--------------W------
126167	GC_00000438	ALL_SPLITS	PST_Yr201644_2	15374	54	205	6	0	0.987851689322918	0.728377815424826	0.838500041448139	15374	ChrUn									-----------------------------------------------------------------------------------------------------------------------------------MQDCIYTHIRILWDMMEEKAIPKIPDMNTLKEFQQRFANADQIAAAAENSASPVLITEGEVTTLRDLKMGQIIVSKKIIHVEDFFFKYTKAVLARLGIRKWAPDLEDSPDSLYNEACRVAAIKSFRQIAVNGAYKFANCNLQFLNDFDLLIRTYNHYVFFLSKNKYTKEKKNPGSLGQELDRKAISHARGR-----LRKARVSFAKNHNLPKRYKRVLADLSAHSDDEYNDQHSCYIIKTVAFRSANANKFFRRLDEEMKKEYEGPRDQRRIRRVPDVPQPSIFKALPKQLPLDFFDPTWFNNSMASRKRKAADVMSAAFLPDADKSLLGTVQAIESMTDEDFNEKYLLKCQKLYDITHAFYISEDEEEDIDNDDGESEVLVLGESRNTSDEDNLDDEDMDYDDANEQVEDQDGGNDERNEDEDHGDEARAQRYQMMVLDDAN--------------W------
126168	GC_00000440	ALL_SPLITS	PSH_233a	474	54	205	6	0	0.713518365836286	0.738696244496348	0.725889043495724	474	Chr_1	PF03663.20	Glycosyl hydrolase family 76							MLNLIRLSLGSILLTTASLPLLTQAGSYSPSLDINDLSALKNAATTALKNLMSFYTPNPSGVFDQASTPWHESGMIWGMYMDYAKYTGDTQFLDVVTGALVNTSYGAEQDLLGGSMSSTAATLLGRWNDDILWHSLV-------------TIGGAEIYGADSIMPG-AKGPWIKLAQKTFDQTYQQWDDGCGGGIYWSRDRNGNSAPFKSLITQLEFVQQGARNYLETKNETAIAISKTALDWVFSSGLGNIQTGTLYDGMNVGECGKFTSHFWSYNYGSLLGALSWMHKATGNNTYLDLITPFYTHASEVFS-DKYNNVITETCEPNVKCNRDQQGFKAVYVRNLAYTYREITADNTKNQIKTVIDASVAAMVANSCDTNWFCGGNWTTDASPVKYVRSQHVSAALLVAALGVHLSPESGLLPKITAGQLVDTTNGA------AGLGSGGTKNPGKIVSKPLSAASDLHVTFSTLFFGIILSAIATSSFSPFDILP--------
126169	GC_00000440	ALL_SPLITS	PSH_233a	487	54	205	6	0	0.713518365836286	0.738696244496348	0.725889043495724	487	Chr_1	PF03663.20	Glycosyl hydrolase family 76	G	Carbohydrate transport and metabolism	COG4833	Predicted alpha-1,6-mannanase, GH76 family (PDB:3K7X)			-------MVGCKLLISVLGLSSVLGSSYSPTLDIKDTKQLTNAATAALKNLLTYHTRTPSGDFDQAQTPWHESGMIWGMFMDYAQYTGDSQFSELVTSALVNASFGTAHDFLGGDKSQLVQQFMGRWNDDILWPNLV-------------MIAGAEIFGAQSPMGN-SNGDWISLATKTYDQVWAETDNKCGGGIYWSRNRDSKGGHYKSLITQVEFISQAARNYMQTKNTTLIQQANTILQWITSSAIGDPQTGILWDGLEADDCGKISTSLWSYNYGQLLGSFAWMYRATGDQKYLDMTTPYFDFGARTFSGSNTSGIIAEQCEADKSCNRDQQGFKAVYVRNLAYLYRISNNSTMKSQIQSMIDTSVKAMVDKSCDQAWNCGGNWTQDTQPVKYIRSQHVSAALLVAAVGIH---------------------GTQKDAVLSGSGNSFNSTGPQRATVQQNARSAAHSIVIASFYGLLPQSFLFVILSHLLVSTLV------
126170	GC_00000440	ALL_SPLITS	PSH_233a	431	54	205	6	0	0.713518365836286	0.738696244496348	0.725889043495724	431	Chr_1	PF03663.20	Glycosyl hydrolase family 76							-----MRYLHDIVAISLLSFSPAYASLNPSSLDIHNVQQLTEAACAAMKNLMSYFTPNPKGTFDEAITPWHESGMIWGLHFDYARWTGDTQYLDIVKQALVQQSNGAAHSFLDLGSLQQ-------WNDDILWPSQV-------------PVAAAERYGANATLPNYPDTTWIGLADKTYNQAY-QTDDKCGGGIYWYRHRPTARGTYKALITHSEFISQGARNYMINKDAGTLEKAKCMVDWVISSGLANPHTGVLMDGISTKDCAAFTTFQWTYNYGQWLGSLAWMHRATGDQKYLDMATPYFDYSLRSFAASNTSGIIAELCESTASCNRDQQGFKAIYVRNLVYIYRETNNGTMKRAIEKVIDTSVHGMASRSCDRDWNCAGNWAANGPPIKNVRAQHVSTALLVAAVGIH---------------------GT------SGLEAGVVDHHAHLKTSKIKKLRKSSSKSSPST----------------------------
126171	GC_00000440	ALL_SPLITS	PSH_233b	449	54	205	6	0	0.713518365836286	0.738696244496348	0.725889043495724	449	Chr_3	PF03663.20	Glycosyl hydrolase family 76							MLNLIRLSLGSILLTTASLPLLTQAGSYSPSLDINDLSALKNAATTALKNLMSFYTPNPSGVFDQASTPWHESGMIWGMYMDYAKYTGDTQFLDVVTGALVNTSYGAEQDLLGGSMSSTAATLLGRWNDDILWHSLV-------------TIGGAEIYGADSIMPG-AKGPWIKLAQKTFDQTYQQWDDGCGGGIYWSRDRNGNSAPFKSLITQLEFVQQGARNYLETKNETAIAISKTALDWVFSSGLGNIQTGTLYDGMNVGECGKFTSHFWSYNYGSLLGALSWMHKATGNNTYLDLITPFYTHASEVFS-DKYNNVITETCEPNVKCNRDQQGFKAVYVRNLAYTYREITADNTKNQIKTVIDASVAAMVANSCDTNWFCGGNWTTDASPVKYVRSQHVSAALLVAALGVHLSPESGLLPKITAGQLVDTTNGA------AGLGSGGTKNPGKIVSKPLSAASDLHVTFSTLFFGIILSAIATSSFSPFDILP--------
126172	GC_00000440	ALL_SPLITS	PSH_233b	461	54	205	6	0	0.713518365836286	0.738696244496348	0.725889043495724	461	Chr_3	PF03663.20	Glycosyl hydrolase family 76	G	Carbohydrate transport and metabolism	COG4833	Predicted alpha-1,6-mannanase, GH76 family (PDB:3K7X)			-------MVGCKLLISVLGLSSVLGSSYSPTLDIKDTKQLTNAATAALKNLLTYHTRTPSGDFDQAQTPWHESGMIWGMFMDYAQYTGDSQFSELVTSALVNASFGTAHDFLGGDKSQLVQQFMGRWNDDILWPNLV-------------MIAGAEIFGAQSPMGN-SNGDWISLATKTYDQVWAETDNKCGGGIYWSRNRDSKGGHYKSLITQVEFISQAARNYMQTKNTTLIQQANTILQWITSSAIGDPQTGILWDGLEADDCGKISTSLWSYNYGQLLGSFAWMYRATGDQKYLDMTTPYFDFGARTFSGSNTSGIIAEQCEADKSCNRDQQGFKAVYVRNLAYLYRITNNSTMKSQIQSMIDTSVKAMVDKSCDQAWNCGGNWTQDTQPVKYIRSQHVSAALLVAAVGIH---------------------GTQKDAVLSGSGNSFNSTGPQRATVQQNARSAAHSIVIASFYGLLPQSFLFVILSHLLVSTLV------
126173	GC_00000440	ALL_SPLITS	PSH_233b	411	54	205	6	0	0.713518365836286	0.738696244496348	0.725889043495724	411	Chr_3	PF03663.20	Glycosyl hydrolase family 76							-----MRYLHDIVAISLLSFSPAYASLNPSSLDIHNVQQLTEAACAAMKNLMSYFTPNPKGTFDEAITPWHESGMIWGLHFDYARWTGDTQYLDIVKQALVQQSNGAAHSFLDLGSLQQ-------WNDDILWPSQV-------------PVAAAERYGANATLPNYPDTTWIGLADKTYNQAY-QTDDKCGGGIYWYRHRPTARGTYKALITHSEFISQGARNYMINKDAGTLEKAKCMVDWVISSGLANPHTGVLMDGISTKDCAAFTTFQWTYNYGQWLGSLAWMHRATGDQKYLDMATPYFDYSLRSFAASNTSGIIAELCESTASCNRDQQGFKAIYVRNLVYIYRETNNGTMKRAIEKVIDTSVHGMASRSCDRDWNCAGNWAANGPPIKNVRAQHVSTALLVAAVGIH---------------------GT------SGLEAGVVDHHAHLKTSKIKKLRKSSSKSSPST----------------------------
126174	GC_00000440	ALL_SPLITS	PSH_76a	1894	54	205	6	0	0.713518365836286	0.738696244496348	0.725889043495724	1894	Chr_1	PF03663.20	Glycosyl hydrolase family 76							MLNLIRLSLGSILLTTASLPLLTQAGSYSPSLDINDLSALKNAATTALKNLMSFYTPNPSGVFDQASTPWHESGMIWGMYMDYAKYTGDTQFLDVVTGALVNTSYGAEQDLLGGSMSSTAATLLGRWNDDILWHSLV-------------TIGGAEIYGADSIMPG-AKGPWIKLAQKTFDQTYQQWDDGCGGGIYWSRDRNGNSAPFKSLITQLEFVQQGARNYLETKNETAIAISKTALDWVFSSGLGNIQTGTLYDGMNVGECGKFTSHFWSYNYGSLLGALSWMHKATGNNTYLDLITPFYTHASEVFS-DKYNNVITETCEPNVKCNRDQQGFKAVYVRNLAYTYREITADNTKNQIKTVIDASVAAMVANSCDTNWFCGGNWTTDASPVKYVRSQHVSAALLVAALGVHLSPESGLLPKITAGQLVDTTNGA------AGLGSGGTKNPGKIVSKPLSAASDLHVTFSTLFFGIILSAIATSSFSPFDILP--------
126175	GC_00000440	ALL_SPLITS	PSH_76a	1910	54	205	6	0	0.713518365836286	0.738696244496348	0.725889043495724	1910	Chr_1	PF03663.20	Glycosyl hydrolase family 76	G	Carbohydrate transport and metabolism	COG4833	Predicted alpha-1,6-mannanase, GH76 family (PDB:3K7X)			-------MVGCKLLISVLGLSSVLGSSYSPTLDIKDTKQLTNAATAALKNLLTYHTRTPSGDFDQAQTPWHESGMIWGMFMDYAQYTGDSQFSELVTSALVNASFGTAHDFLGGDKSQLVQQFMGRWNDDILWPNLV-------------MIAGAEIFGAQSPMGN-SNGDWISLATKTYDQVWAETDNKCGGGIYWSRNRDSKGGHYKSLITQVEFISQAARNYMQTKNTTLIQQANTILQWITSSAIGDPQTGILWDGLEADDCGKISTSLWSYNYGQLLGSFAWMYRATGDQKYLDMTTPYFDFGARTFSGSNTSGIIAEQCEADKSCNRDQQGFKAVYVRNLAYLYRISNNSTMKSQIQSMIDTSVKAMVDKSCDQAWNCGGNWTQDTQPVKYIRSQHVSAALLVAAVGIH---------------------GTQKDAVLSGSGNSFNSTGPQRATVQQNARSAAHSIVIASFYGLLPQSFLFVILSHLLVSTLV------
126176	GC_00000440	ALL_SPLITS	PSH_76a	1854	54	205	6	0	0.713518365836286	0.738696244496348	0.725889043495724	1854	Chr_1	PF03663.20	Glycosyl hydrolase family 76							-----MRYLHDIVAISLLSFSPAYASLNPSSLDIHNVQQLTEAACAAMKNLMSYFTPNPKGTFDEAITPWHESGMIWGLHFDYARWTGDTQYLDIVKQALVQQSNGAAHSFLDLGSLQQ-------WNDDILWPSQV------LFIPLGAAVAAAERYGANATLPNYPDTTWIGLADKTYNQAY-QTDDKCGGGIYWYRHRPTARGTYKALITHSEFISQGARNYMINKDAGTLEKAKCMVDWVISSGLANPHTGVLMDGISTKDCAAFTTFQWTYNYGQWLGSLAWMHRATGDQKYLDMATPYFDYSLRSFAASNTSGIIAELCESTASCNRDQQGFKAIYVRNLVYIYRETNNGTMKRAIEKVIDTSVHGMASRSCDRDWNCAGNWAANGPPIKNVRAQHVSTALLVAAVGIH---------------------GT------SGLEAGVVDHHAHLKTSKIKKLRKSSSKSSPST----------------------------
126177	GC_00000440	ALL_SPLITS	PSH_76b	463	54	205	6	0	0.713518365836286	0.738696244496348	0.725889043495724	463	Chr_3	PF03663.20	Glycosyl hydrolase family 76							MLNLIRLSLGSILLTTASLPLLTQAGSYSPSLDINDLSALKNAATTALKNLMSFYTPNPSGVFDQASTPWHESGMIWGMYMDYAKYTGDTQFLDVVTGALVNTSYGAEQDLLGGSMSSTAATLLGRWNDDILWHSLV-------------TIGGAEIYGADSIMPG-AKGPWIKLAQKTFDQTYQQWDDGCGGGIYWSRDRNGNSAPFKSLITQLEFVQQGARNYLETKNETAIAISKTALDWVFSSGLGNIQTGTLYDGMNVGECGKFTSHFWSYNYGSLLGALSWMHKATGNNTYLDLITPFYTHASEVFS-DKYNNVITETCEPNVKCNRDQQGFKAVYVRNLAYTYREITADNTKNQIKTVIDASVAAMVANSCDTNWFCGGNWTTDASPVKYVRSQHVSAALLVAALGVHLSPEGGLLPKITAGQLVDTTNGA------AGLGSGGTKNPGKIVSKPLSAASDLHVTFSTLFFGIILSAIATSSFSPFDILP--------
126178	GC_00000440	ALL_SPLITS	PSH_76b	478	54	205	6	0	0.713518365836286	0.738696244496348	0.725889043495724	478	Chr_3	PF03663.20	Glycosyl hydrolase family 76	G	Carbohydrate transport and metabolism	COG4833	Predicted alpha-1,6-mannanase, GH76 family (PDB:3K7X)			-------MVGCKLLISVLGLSSVLGSSYSPTLDIKDTKQLTNAATAALKNLLTYHTRTPSGDFDQAQTPWHESGMIWGMFMDYAQYTGDSQFSELVTSALVNASFGTAHDFLGGDKSQLVQQFMGRWNDDILWPNLV-------------MIAGAEIFGAQSPMGN-SNGDWISLATKTYDQVWAETDNKCGGGIYWSRNRDSKGGHYKSLITQVEFISQAARNYMQTKNTTLIQQANTILQWITSSAIGDPQTGILWDGLEADDCGKISTSLWSYNYGQLLGSFAWMYRATGDQKYLDMTTPYFDFGARTFSGSNTSGIIAEQCEADKSCNRDQQGFKAVYVRNLAYLYRITNNSTMKSQIQSMIDTSVKAMVDKSCDQAWNCGGNWTQDTQPVKYIRSQHVSAALLVAAVGIH---------------------GNQKDSVLSGSGNSFNSTGPQRATVQQNARSAAHSTFIASFYGLLPQSFLFLVLSHLLVSTLV------
126179	GC_00000440	ALL_SPLITS	PSH_76b	419	54	205	6	0	0.713518365836286	0.738696244496348	0.725889043495724	419	Chr_3	PF03663.20	Glycosyl hydrolase family 76							-----MRYLHDIVAISLLSFSPAYASLNPSSLDIHNVQQLTEAACAAMKNLMSYFTPNPKGTFDEAITPWHESGMIWGLHFDYARWTGDTQYLDIVKQALVQQSNGAAHSFLDLGSLQQ-------WNDDILWPSQV------LFIPLGAAVAAAERYGANATLPNYPDTTWIGLADKTYNQAY-QTDDKCGGGIYWYRHRPTARGTYKALITHSEFISQGARNYMINKDAGTLEKAKCMVDWVISSGLANPHTGVLMDGISTKDCAAFTTFQWTYNYGQWLGSLAWMHRATGDQKYLDMATPYFDYSLRSFAASNTSGIIAELCESTASCNRDQQGFKAIYVRNLVYIYRETNNGTMKRAIEKVIDTSVHGMASRSCDRDWNCAGNWAANGPPIKNVRAQHVSTALLVAAVGIH---------------------GT------SGLEAGVVDHHAHLKTSKIKKLRKSSSKSSPST----------------------------
126180	GC_00000440	ALL_SPLITS	PSH_76b	3233	54	205	6	0	0.713518365836286	0.738696244496348	0.725889043495724	3233	Chr_5									-----------------------------------------------------------------------------------------------------------------------------------------------------------------------------------------------------------------------------------------------------------------------------------------------------------MATPYSDYSLQTFTASNTSGIIAELCESTASCNCEQQGFKAIYTQILVYLYRETNNSAMKQAIEMVIDTAVHAMASHSCDADWNCAGNWAANGPPIKNARAQQVSTALLVAAVGIH---------------------RT------SGLDAGVVDHHTHIKTSKIKKLRKSSSKLSPLT----------------------------
126181	GC_00000440	ALL_SPLITS	PSH_NDPSH_1	2011	54	205	6	0	0.713518365836286	0.738696244496348	0.725889043495724	2011	Chr_1	PF03663.20	Glycosyl hydrolase family 76							MLNLIRLSLGSILLTTASLPLLTQAGSYSPSLDINDLSALKNAATTALKNLMSFYTPNPSGVFDQASTPWHESGMIWGMYMDYAKYTGDTQFLDVVTGALVNTSYGAEQDLLGGSMSSTAATLLGRWNDDILWHSLV-------------TIGGAEIYGADSIMPG-AKGPWIKLAQKTFDQTYQQWDDGCGGGIYWSRDRNGNSAPFKSLITQLEFVQQGARNYLETKNETAIAISKTALDWVFSSGLGNIQTGTLYDGMNVGECGKFTSHFWSYNYGSLLGALSWMHKATGNNTYLDLITPFYTHASEVFS-DKYNNVITETCEPNVKCNRDQQGFKAVYVRNLAYTYREITADNTKNQIKTVIDASVAAMVANSCDTNWFCGGNWTTDASPVKYVRSQHVSAALLVAALGVHLSPESGLLPKITAGQLVDTTNGA------AGLGSGGTKNPGKIVSKPLSAASDLHVTFSTLFFGIILSAIATSSFSPFDILP--------
126182	GC_00000440	ALL_SPLITS	PSH_NDPSH_1	1996	54	205	6	0	0.713518365836286	0.738696244496348	0.725889043495724	1996	Chr_1	PF03663.20	Glycosyl hydrolase family 76	G	Carbohydrate transport and metabolism	COG4833	Predicted alpha-1,6-mannanase, GH76 family (PDB:3K7X)			-------MVGCKLLISVLGLSSVLGSSYSPTLDIKDTKQLTNAATAALKNLLTYHTRTPSGDFDQAQTPWHESGMIWGMFMDYAQYTGDSQFSELVTSALVNASFGTAHDFLGGDKSQLVQQFMGRWNDDILWPNLV-------------MIAGAEIFGAQSPMGN-SNGDWISLATKTYDQVWAETDNKCGGGIYWSRNRDSKGGHYKSLITQVEFISQAARNYMQTKNTTLIQQANTILQWITSSAIGDPQTGILWDGLEADDCGKISTSLWSYNYGQLLGSFAWMYRATGDQKYLDMTTPYFDFGARTFSGSNTSGIIAEQCEADKSCNRDQQGFKAVYVRNLAYLYRISNNSTMKSQIQSMIDTSVKAMVDKSCDQAWNCGGNWTQDTQPVKYIRSQHVSAALLVAAVGIH---------------------GTQKDAVLSGSGNSFNSTGPQRATVQQNARSAAHSIVIASFYGLLPQSFLFVILSHLLVSTLV------
126183	GC_00000440	ALL_SPLITS	PSH_NDPSH_1	2054	54	205	6	0	0.713518365836286	0.738696244496348	0.725889043495724	2054	Chr_1	PF03663.20	Glycosyl hydrolase family 76							-----MRYLHDIVAISLLSFSPAYASLNPSSLDIHNVQQLTEAACAAMKNLMSYFTPNPKGTFDEAITPWHESGMIWGLHFDYARWTGDTQYLDIVKQALVQQSNGAAHSFLDLGSLQQ-------WNDDILWPSQV------LFIPLGAAVAAAERYGANATLPNYPDTTWIGLADKTYNQAY-QTDDKCGGGIYWYRHRPTARGTYKALITHSEFISQGARNYMINKDAGTLEKAKCMVDWVISSGLANPHTGVLMDGISTKDCAAFTTFQWTYNYGQWLGSLAWMHRATGDQKYLDMATPYFDYSLRSFAASNTSGIIAELCESTASCNRDQQGFKAIYVRNLVYIYRETNNGTMKRAIEKVIDTSVHGMASRSCDRDWNCAGNWAANGPPIKNVRAQHVSTALLVAAVGIH---------------------GT------SGLEAGVVDHHAHLKTSKIKKLRKSSSKSSPST----------------------------
126184	GC_00000440	ALL_SPLITS	PSH_NDPSH_2	677	54	205	6	0	0.713518365836286	0.738696244496348	0.725889043495724	677	Chr_3	PF03663.20	Glycosyl hydrolase family 76							MLNLIRLSLGSILLTTASLPLLTQAGSYSPSLDINDLSALKNAATTALKNLMSFYTPNPSGVFDQASTPWHESGMIWGMYMDYAKYTGDTQFLDVVTGALVNTSYGAEQDLLGGSMSSTAATLLGRWNDDILWHSLV-------------TIGGAEIYGADSIMPG-AKGPWIKLAQKTFDQTYQQWDDGCGGGIYWSRDRNGNSAPFKSLITQLEFVQQGARNYLETKNETAIAISKTALDWVFSSGLGNIQTGTLYDGMNVGECGKFTSHFWSYNYGSLLGALSWMHKATGNNTYLDLITPFYTHASEVFS-DKYNNVITETCEPNVKCNRDQQGFKAVYVRNLAYTYREITADNTKNQIKTVIDASVAAMVANSCDTNWFCGGNWTTDASPVKYVRSQHVSAALLVAALGVHLSPEGGLLPKITAGQLVDTTNGA------AGLGSGGTKNPGKIVSKPLSAASDLHVTFSTLFFGIILSAIATSSFSPFDILP--------
126185	GC_00000440	ALL_SPLITS	PSH_NDPSH_2	664	54	205	6	0	0.713518365836286	0.738696244496348	0.725889043495724	664	Chr_3	PF03663.20	Glycosyl hydrolase family 76	G	Carbohydrate transport and metabolism	COG4833	Predicted alpha-1,6-mannanase, GH76 family (PDB:3K7X)			-------MVGCKLLISVLGLSSVLGSSYSPTLDIKDTKQLTNAATAALKNLLTYHTRTPSGDFDQAQTPWHESGMIWGMFMDYAQYTGDSQFSELVTSALVNASFGTAHDFLGGDKSQLVQQFMGRWNDDILWPNLV-------------MIAGAEIFGAQSPMGN-SNGDWISLATKTYDQVWAETDNKCGGGIYWSRNRDSKGGHYKSLITQVEFISQAARNYMQTKNTTLIQQANTILQWITSSAIGDPQTGILWDGLEADDCGKISTSLWSYNYGQLLGSFAWMYRATGDQKYLDMTTPYFDFGARTFSGSNTSGIIAEQCEADKSCNRDQQGFKAVYVRNLAYLYRITNNSTMKSQIQSMIDTSVKAMVDKSCDQAWNCGGNWTQDTQPVKYIRSQHVSAALLVAAVGIH---------------------GNQKDSVLSGSGNSFNSTGPQRATVQQNARSAAHSTFIASFYGLLPQSFLFLVLSHLLVSTLV------
126186	GC_00000440	ALL_SPLITS	PSH_NDPSH_2	719	54	205	6	0	0.713518365836286	0.738696244496348	0.725889043495724	719	Chr_3	PF03663.20	Glycosyl hydrolase family 76							-----MRYLHDIVAISLLSFSPAYASLNPSSLDIHNVQQLTEAACAAMKNLMSYFTPNPKGTFDEAITPWHESGMIWGLHFDYARWTGDTQYLDIVKQALVQQSNGAAHSFLDLGSLQQ-------WNDDILWPSQV-------------PVAAAERYGANATLPNYPDTTWIGLADKTYNQAY-QTDDKCGGGIYWYRHRPTARGTYKALITHSEFISQGARNYMINKDAGTLEKAKCMVDWVISSGLANPHTGVLMDGISTKDCAAFTTFQWTYNYGQWLGSLAWMHRATGDQKYLDMATPYFDYSLRSFAASNTSGIIAELCESTASCNRDQQGFKAIYVRNLVYIYRETNNGTMKRAIEKVIDTSVHGMASRSCDRDWNCAGNWAANGPPIKNVRAQHVSTALLVAAVGIH---------------------GT------SGLEAGVVDHHAHLKTSKIKKLRKSSSKSSPST----------------------------
126187	GC_00000440	ALL_SPLITS	PSH_NDPSH_2	2091	54	205	6	0	0.713518365836286	0.738696244496348	0.725889043495724	2091	Chr_5									-----------------------------------------------------------------------------------------------------------------------------------------------------------------------------------------------------------------------------------------------------------------------------------------------------------MATPYSDYSLQTFTASNTSGIIAELCESTASCNCEQQGFKAIYTQILVYLYRETNNSAMKQAIEMVIDTAVHAMASHSCDADWNCAGNWAANGPPIKNARAQQVSTALLVAAVGIH---------------------RT------SGLDAGVVDHHTHIKTSKIKKLRKSSSKLSPLT----------------------------
126188	GC_00000440	ALL_SPLITS	PST_130_1	5455	54	205	6	0	0.713518365836286	0.738696244496348	0.725889043495724	5455	Chr_1	PF03663.20	Glycosyl hydrolase family 76							-------------------------------------------------------------------------------------------------------------------------------------------------------------------MPG-AKGPWIKLAQKTFDQTYQQWDDGCGGGIYWSRDRNGNSAPFKSLITQLEFVQQGARNYLETKNETAIAISKTALDWVFSSGLGNIQTGTLYDGMNVGECGKFTSHFWSYNYGSLLGALSWMHKATGNNTYLDLITPFYTHASEVFS-DKYNNVITETCEPNVKCNRDQQGFKAVYVRNLAYTYREITADNTKNQIKTVIDASVAAMVANSCDTNWFCGGNWTTDASPVKYVRSQHVSAALLVAALGVHLSPESGLLPKITAGQLVDTTNGA------AGLGSGGTKNPGKIVSKPLSAASDLHVTFSTLFFGIILSAIATSSFSPFDILP--------
126189	GC_00000440	ALL_SPLITS	PST_130_1	5440	54	205	6	0	0.713518365836286	0.738696244496348	0.725889043495724	5440	Chr_1	PF03663.20	Glycosyl hydrolase family 76	G	Carbohydrate transport and metabolism	COG4833	Predicted alpha-1,6-mannanase, GH76 family (PDB:3K7X)			-------MVGCKLLISVLGLSSVLGSSYSPTLDIKDTKQLTNAATAALKNLLTYHTRTPSGDFDQAQTPWHESGMIWGMFMDYAQYTGDSQFSELVTSALVNASFGTAHDFLGGDKSQLVQQFMGRWNDDILWPNLV-------------MIAGAEIFGAQSPMGS-SNGDWISLATKTYDQVWAETDNKCGGGIYWSRNRDSKGGHYKSLITQVEFISQAARNYMQTKNTTLIQQANTILQWITSSAIGDPQTGILWDGLEADDCGKISTSLWSYNYGQLLGSFAWMYRATGDQKYLDMTTPYFDFGARTFSGSNTSGIIAEQCEADKSCNRDQQGFKAVYVRNLAYLYRITNNSTMKSQIQSMIDTSVKAMVDKSCDQAWNCGGNWTQDTQPVKYIRSQHVSAALLVAAVGIH---------------------GNQKDSVLSGSGNSFNSTGPQRATVQQNARSAAHSTFIASFYGLLPQSFLFLVLSHLLVSTLV------
126190	GC_00000440	ALL_SPLITS	PST_130_1	5456	54	205	6	0	0.713518365836286	0.738696244496348	0.725889043495724	5456	Chr_1	PF03663.20	Glycosyl hydrolase family 76							MLNLIRLSLGSILLTTASLPLLTQAGSYSPSLDINDLSALKNAATTALKNLMSFYTPNPSGVFDQASTPWHESGMIWGMYMDYAKYTGDTQFLDVVTGALVNTSYGAEQDLLGGSMSST-------------------------------------------------------------------------------------------------------------------------------------------------------------------------------------------------------------------------------------------------------------------------AATYSVDGTMTFY---------------------------------------GTV------------------------------------------------------------------
126191	GC_00000440	ALL_SPLITS	PST_130_1	5517	54	205	6	0	0.713518365836286	0.738696244496348	0.725889043495724	5517	Chr_1	PF03663.20	Glycosyl hydrolase family 76							-----MRYLHDIVAISLLSFSPAYASLNPSSLDIHNVQQLTEAACAAMKNLMSYFTPNPKGTFDEAITPWHESGMIWGLHFDYARWTGDTQYLDIVKQALVQQSNGAAHSFLDLGSLQQ-------WNDDILWPSQV------LFIPLGAAVAAAERYGANATLPNYPDTTWIGLADKTYNQAY-QTDDKCGGGIYWYRHRPTARGTYKALITHSEFISQGARNYMINKDAGTLEKAKCMVDWVISSGLANPHTGVLMDGISTKDCAAFTTFQWTYNYGQWLGSLAWMHRATGDQKYLDMATPYFDYSLRSFAASNTSGIIAELCESTASCNRDQQGFKAIYVRNLVYIYRETNNGTMKRAIEKVIDTSVHGMASRSCDRDWNAAGNWAANGPQSR----------------------------------------------------TYALNTSAQLCWSQL------------------------------------------
126192	GC_00000440	ALL_SPLITS	PST_130_1	8733	54	205	6	0	0.713518365836286	0.738696244496348	0.725889043495724	8733	Chr_4									-------------------------------------------------------------------------------------------------------------------------------MDLQLW-----------------LVAGISRLDAQSNRGS------------------------------------------------------------------------------KVPQHGDPILRLLFTNL--------------------------------------------------------------------------HGFQ--YIRHHCRAF------AMKQAIEMVIDTAVHAMASHSCDADWNCAGNWAANGPPIKNARAQQVSTALLVAAVGIH---------------------RT------SGLDAGVVDHHTHIKTSKIKKLRKSSSKLSPLT----------------------------
126193	GC_00000440	ALL_SPLITS	PST_130_2	7874	54	205	6	0	0.713518365836286	0.738696244496348	0.725889043495724	7874	Chr_3	PF03663.20	Glycosyl hydrolase family 76	G	Carbohydrate transport and metabolism	COG4833	Predicted alpha-1,6-mannanase, GH76 family (PDB:3K7X)			-------MVGCKLLISVLGLSSVLGSSYSPTLDIKDTKQLTNAATAALKNLLTYHTRTPSGDFDQAQTPWHESGMIWGMFMDYAQYTGDSQFSELVTSALVNASFGTAHDFLGGDKSQLVQQFMGRWNDDILWPNLV-------------MIAGAEIFGAQSPMGN-SNGDWISLATKTYDQVWAETDNKCGGGIYWSRNRDSKGGHYKSLITQVEFISQAARNYMQTKNTTLIQQANTILQWITSSAIGDPQTGILWDGLEADDCGKISTSLWSYNYGQLLGSFAWMYRATGDQKYLDMTTPYFDFGARTFSGSNTSGIIAEQCEADKSCNRDQQGFKAVYVRNLAYLYRITNNSTMKSQIQSMIDTSVKAMVDKSCDQAWNCGGNWTQDTQPVKYIRSQHVSAALLVAAVGIH---------------------GTQKDAVLSGSGNSFNSTGPQRATVQQNARSAAHSIVIASFYGLLPQSFLFVILSHLLVSTLV------
126194	GC_00000440	ALL_SPLITS	PST_130_2	7895	54	205	6	0	0.713518365836286	0.738696244496348	0.725889043495724	7895	Chr_3									------------------------------------------------------------------------------------------------------------------------------------------------------------------------------------------------------------------------------------------------------------------------------------------------------------------------------------------------------------------------------------MVANSCDTNWFCGGNWTTDASPVKYVRSQHVSAALLVAALGVHLSPESGLLPKITAGQLVDTTNGA------AGLGSGGTKNPGKIVSKPLSAASDLHVTFSTLFFGIILSAIATSSFSPFDILP--------
126195	GC_00000440	ALL_SPLITS	PST_130_2	7896	54	205	6	0	0.713518365836286	0.738696244496348	0.725889043495724	7896	Chr_3	PF03663.20	Glycosyl hydrolase family 76							---------------------------------------------------------------------------------------------------------------------------MGRW----MWRRNL-------------LVSGSKR----------------------------------------------KFSPFQVIDHPTRIRSTRSQKLSRNEERDSHSDIQNALDWVFSSGLGNIQTGTLYDGMNVGECGKFTSHFWSYNYGSLLGALSWMHKATGNNTYLDLITPFYTHASEVFS-DKYNNVITETCEPNVKCNRDQQGFKAVYVRN----------------------------------------------------------------------------------------------------------------------------------------------------------------
126196	GC_00000440	ALL_SPLITS	PST_130_2	7897	54	205	6	0	0.713518365836286	0.738696244496348	0.725889043495724	7897	Chr_3	PF03663.20	Glycosyl hydrolase family 76							---------------------------------------------------MSFYTPNPSGVFDQASTPWHESGMIWGMYMDYAKYTGDTQFLDVVTGALVNTSYGAEQDLLGGSMSST-----------------------------------------------------------------------------------------------------------------------------------------------------------------------------------------------------------------------------------AATYSEMER------------------------------------------------------------------------------------------------------------------------------------------------------
126197	GC_00000440	ALL_SPLITS	PST_130_2	9237	54	205	6	0	0.713518365836286	0.738696244496348	0.725889043495724	9237	Chr_3	PF03663.20	Glycosyl hydrolase family 76							-----MRYLHDIVAISLLSFSPAYASLNPSSLDIHNVQQLTEAACAAMKNLMSYFTPNPKGTFDEAITPWHESGMIWGLHFDYARWTGDTQYLDIVKQALVQQSNGAAHSFLDLGSLQQ-------WNDDILWPSQV-------------PVAAAERYGANATLPNYPDTTWIGLADKTYNQAY-QTDDKCGGGIYWYRHRPTARGTYKALITHSEFISQGARNYMINKDAGTLEKAKCMVDWVISSGLANPHTGVLMDGISTKDCAAFTTFQWTYNYGQWLGSLAWMHRATGDQKYLDMATPYFDYSLRSFAASNTSGIIAELCESTASCNRDQQGFKAIYVRNLVYIYRETNNGTMKRAIEKVIDTSVHGMASRSCDRDWNCAGNWAANGPPIKNVRAQHVSTALLVAAVGIH---------------------GT------SGLEAGVVDHHAHLKTSKIKKLRKSSSKSSPST----------------------------
126198	GC_00000440	ALL_SPLITS	PST_130_2	16373	54	205	6	0	0.713518365836286	0.738696244496348	0.725889043495724	16373	ChrUn	PF03663.20	Glycosyl hydrolase family 76							-----MRYLHDIVAISLLSFSPAYASLNPSSLDIHNVQQLTEAACAAMKNLMSYFTPNPKGTFDEAITPWHESGMIWGLHFDYARWTGDTQYLDIVKQALVQQSNGAAHSFLDLGSLQQ-------WNDDILWPSQV-------------PVAAAERYGANATLPNYPDTTWIGLADKTYNQAY-QTDDKCGGGIYWYRHRPTARGTYKALITHSEFISQGARNYMINKDAGTLEKAKCMVDWVISSGLANPHTGVLMDGISTKDCAAFTTFQWTYNYGQWLGSLAWMHRATGDQKYLDMATPYFDYSLRSFAASNTSGIIAELCESTASCNRDQQGFKAIYVRNLVYIYRETNNGTMKRAIEKVIDTSVHGMASRSCDRDWNCAGNWAANGPPIKNVRAQHVSTALLVAAVGIH---------------------GT------SGLEAGVVDHHAHLKTSKIKKLRKSSSKSSPST----------------------------
126199	GC_00000440	ALL_SPLITS	PST_134E36_1	547	54	205	6	0	0.713518365836286	0.738696244496348	0.725889043495724	547	Chr_1	PF03663.20	Glycosyl hydrolase family 76							MLNLIRLSLGSILLTTASLPLLTQAGSYSPSLDINDLSALKNAATTALKNLMSFYTPNPSGVFDQASTPWHESGMIWGMYMDYAKYTGDTQFLDVVTGALVNTSYGAEQDLLGGSMSSTAATLLGRWNDDILWHSLV-------------TIGGAEIYGADSIMPG-AKGPWIKLAQKTFDQTYQQWDDGCGGGIYWSRDRNGNSAPFKSLITQLEFVQQGARNYLETKNETAIAISKIALDWVFSSGLGNIQTGTLYDGMNVGECGKFTSHFWSYNYGSLLGALSWMHKATGNNTYLDLITPFYTHASEVFS-DKYNNVITETCEPNVKCNRDQQGFKAVYVRNLAYTYREITADNTKNQIKTVIDASVAAMVANSCDTNWFCGGNWTTDASPVKYVRSQHVSAALLVAALGVHLSPEGGLLPKITAGQLVDTTNGA------AGLGSGGTKNPGKIVSKPLSAASDLHVTFSTLFFGIILSAIATSSFSPFDILP--------
126200	GC_00000440	ALL_SPLITS	PST_134E36_1	560	54	205	6	0	0.713518365836286	0.738696244496348	0.725889043495724	560	Chr_1	PF03663.20	Glycosyl hydrolase family 76	G	Carbohydrate transport and metabolism	COG4833	Predicted alpha-1,6-mannanase, GH76 family (PDB:3K7X)			-------MVGCKLLISVLGLSSVLGSSYSPTLDIKDTKQLTNAATAALKNLLTYHTRTPSGDFDQAQTPWHESGMIWGMFMDYAQYTGDSQFSELVTSALVNASFGTAHDFLGGDKSQLVQQFMGRWNDDILWPNLV-------------MIAGAEIFGAQSPMGS-SNGDWISLATKTYDQVWAETDNKCGGGIYWSRNRDSKGGHYKSLITQVEFISQAARNYMQTKNTTLIQQANTILQWITSSAIGDPQTGILWDGLEADDCGKISTSLWSYNYGQLLGSFAWMYRATGDQKYLDMTTPYFDFGARTFSGSNTSGIIAEQCEADKSCNRDQQGFKAVYVRNLAYLYRITNNSTMKSQIQSMIDTSVKAMVDKSCDQAWNCGGNWTQDTQPVKYIRSQHVSAALLVAAVGIH---------------------GNQKDSVLSGSGNSFNSTGPQRATVQQNARSAAHSTFIASFYGLLPQSFLFLVLSHLLVSTLV------
126201	GC_00000440	ALL_SPLITS	PST_134E36_1	502	54	205	6	0	0.713518365836286	0.738696244496348	0.725889043495724	502	Chr_1	PF03663.20	Glycosyl hydrolase family 76							-----MRYLHDIVAISLLSFSPAYASLNPSSLDIHNVQQLTEAACAAMKNLMSYFTPNPKGTFDEAITPWHESGMIWGLHFDYARWTGDTQYLDIVKQALVQQSNGAAHSFLDLGSLQQ-------WNDDILWPSQV-------------PVAAAERYGANATLPNYPDTTWIGLADKTYNQAY-QTDDKCGGGIYWYRHRPTARGTYKALITHSEFISQGARNYMINKDAGTLEKAKCMVDWVISSGLANPHTGVLMDGISTKDCAAFTTFQWTYNYGQWLGSLAWMHRATGDQKYLDMATPYFDYSLRSFAASNTSGIIAELCESTASCNRDQQGFKAIYVRNLVYIYRETNNGTMKRAIEKVIDTSVHGMASRSCDRDWNCAGNWAANGPPIKNVRAQHVSTALLVAAVGIH---------------------GT------SGLEAGVVDHHAHLKTSKIKKLRKSSSKSSPST----------------------------
126202	GC_00000440	ALL_SPLITS	PST_134E36_2	3281	54	205	6	0	0.713518365836286	0.738696244496348	0.725889043495724	3281	Chr_3	PF03663.20	Glycosyl hydrolase family 76							MLNLIRLSLGSILLTTASLPLLTQAGSYSPSLDINDLSALKNAATTALKNLMSFYTPNPSGVFDQASTPWHESGMIWGMYMDYAKYTGDTQFLDVVTGALVNTSYGAEQDLLGGSMSSTAATLLGRWNDDILWHSLV-------------TIGGAEIYGADSIMPG-AKGPWIKLAQKTFDQTYQQWDDGCGGGIYWSRDRNGNSAPFKSLITQLEFVQQGARNYLETKNETAIAISKTALDWVFSSGLGNIQTGTLYDGMNVGECGKFTSHFWSYNYGSLLGALSWMHKATGNNTYLDLITPFYTHASEVFS-DKYNNVITETCEPNVKCNRDQQGFKAVYVRNLAYTYREITADNTKNQIKTVIDASVAAMVANSCDTNWFCGGNWTTDASPVKYVRSQHVSAALLVAALGVHLSPESGLLPKITAGQLVDTTNGA------AGLGSGGTKNPGKIVSKPLSAASDLHVTFSTLFFGIILSAIATSSFSPFDILP--------
126203	GC_00000440	ALL_SPLITS	PST_134E36_2	3297	54	205	6	0	0.713518365836286	0.738696244496348	0.725889043495724	3297	Chr_3	PF03663.20	Glycosyl hydrolase family 76	G	Carbohydrate transport and metabolism	COG4833	Predicted alpha-1,6-mannanase, GH76 family (PDB:3K7X)			-------MVGCKLLISVLGLSSVLGSSYSPTLDIKDTKQLTNAATAALKNLLTYHTRTPSGDFDQAQTPWHESGMIWGMFMDYAQYTGDSQFSELVTSALVNASFGTAHDFLGGDKSQLVQQFMGRWNDDILWPNLV-------------MIAGAEIFGAQSPMGN-SNGDWISLATKTYDQVWAETDNKCGGGIYWSRNRDSKGGHYKSLITQVEFISQAARNYMQTKNTTLIQQANTILQWITSSAIGDPQTGILWDGLEADDCGKISTSLWSYNYGQLLGSFAWMYRATGDQKYLDMTTPYFDFGARTFSGSNTSGIIAEQCEADKSCNRDQQGFKAVYVRNLAYLYRITNNSTMKSQIQSMIDTSVKAMVDKSCDQAWNCGGNWTQDTQPVKYIRSQHVSAALLVAAVGIH---------------------GTQKDAVLSGSGNSFNSTGPQRATVQQNARSAAHSIVIASFYGLLPQSFLFVILSHLLVSTLV------
126204	GC_00000440	ALL_SPLITS	PST_134E36_2	3242	54	205	6	0	0.713518365836286	0.738696244496348	0.725889043495724	3242	Chr_3	PF03663.20	Glycosyl hydrolase family 76							-----MRYLHDIVAISLLSFSPAYASLNPSSLDIHNVQQLTEAACAAMKNLMSYFTPNPKGTFDEAITPWHESGMIWGLHFDYARWTGDTQYLDIVKQALVQQSNGAAHSFLDLGSLQQ-------WNDDILWPSQV-------------PVAAAERYGANATLPNYPDTTWIGLADKTYNQAY-QTDDKCGGGIYWYRHRPTARGTYKALITHSEFISQGARNYMINKDAGTLEKAKCMVDWVISSGLANPHTGVLMDGISTKDCAAFTTFQWTYNYGQWLGSLAWMHRATGDQKYLDMATPYFDYSLRSFAASNTSGIIAELCESTASCNRDQQGFKAIYVRNLVYIYRETNNGTMKRAIEKVIDTSVHGMASRSCDRDWNCAGNWAANGPPIKNVRAQHVSTALLVAAVGIH---------------------GT------SGLEAGVVDHHAHLKTSKIKKLRKSSSKSSPST----------------------------
126205	GC_00000440	ALL_SPLITS	PST_134E36_2	5565	54	205	6	0	0.713518365836286	0.738696244496348	0.725889043495724	5565	Chr_5									-------------------------------------------------------------------------------------------------------------------------------MDLQLW-----------------LVAGISRLDAQSNRGS------------------------------------------------------------------------------KVPQHGDPILRLLFTNL--------------------------------------------------------------------------HGFQ--YIRHHCRAF------AMKQAIEMVIDTAVHAMASHSCDADWNCAGNWAANGPPIKNARAQQVSTALLVAAVGIH---------------------RT------SGLDAGVVDHHTHIKTSKIKKLRKSSSKLSPLT----------------------------
126206	GC_00000440	ALL_SPLITS	PST_AR0005a	645	54	205	6	0	0.713518365836286	0.738696244496348	0.725889043495724	645	Chr_3	PF03663.20	Glycosyl hydrolase family 76							MLNLIRLSLGSILLTTASLPLLTQAGSYSPSLDINDLSALKNAATTALKNLMSFYTPNPSGVFDQASTPWHESGMIWGMYMDYAKYTGDTQFLDVVTGALVNTSYGAEQDLLGGSMSSTAATLLGRWNDDILWHSLV-------------TIGGAEIYGADSIMPG-AKGPWIKLAQKTFDQTYQQWDDGCGGGIYWSRDRNGNSAPFKSLITQLEFVQQGARNYLETKNETAIAISKIALDWVFSSGLGNIQTGTLYDGMNVGECGKFTSHFWSYNYGSLLGALSWMHKATGNNTYLDLITPFYTHASEVFS-DKYNNVITETCEPNVKCNRDQQGFKAVYVRNLAYTYREITADNTKNQIKTVIDASVAAMVANSCDTNWFCGGNWTTDASPVKYVRSQHVSAALLVAALGVHLSPEGGLLPKITAGQLVDTTNGA------AGLGSGGTKNPGKIVSKPLSAASDLHVTFSTLFFGIILSAIATSSFSPFDILP--------
126207	GC_00000440	ALL_SPLITS	PST_AR0005a	633	54	205	6	0	0.713518365836286	0.738696244496348	0.725889043495724	633	Chr_3	PF03663.20	Glycosyl hydrolase family 76	G	Carbohydrate transport and metabolism	COG4833	Predicted alpha-1,6-mannanase, GH76 family (PDB:3K7X)			-------MVGCKLLISVLGLSSVLGSSYSPTLDIKDTKQLTNAATAALKNLLTYHTRTPSGDFDQAQTPWHESGMIWGMFMDYAQYTGDSQFSELVTSALVNASFGTAHDFLGGDKSQLVQQFMGRWNDDILWPNLV-------------MIAGAEIFGAQSPMGS-SNGDWISLATKTYDQVWAETDNKCGGGIYWSRNRDSKGGHYKSLITQVEFISQAARNYMQTKNTTLIQQANTILQWITSSAIGDPQTGILWDGLEADDCGKISTSLWSYNYGQLLGSFAWMYRATGDQKYLDMTTPYFDFGARTFSGSNTSGIIAEQCEADKSCNRDQQGFKAVYVRNLAYLYRITNNSTMKSQIQSMIDTSVKAMVDKSCDQAWNCGGNWTQDTQPVKYIRSQHVSAALLVAAVGIH---------------------GNQKDSVLSGSGNSFNSTGPQRATVQQNARSAAHSTFIASFYGLLPQSFLFLVLSHLLVSTLV------
126208	GC_00000440	ALL_SPLITS	PST_AR0005a	688	54	205	6	0	0.713518365836286	0.738696244496348	0.725889043495724	688	Chr_3	PF03663.20	Glycosyl hydrolase family 76							-----MRYLHDIVAISLLSFSPAYASLNPSSLDIHNVQQLTEAACAAMKNLMSYFTPNPKGTFDEAITPWHESGMIWGLHFDYARWTGDTQYLDIVKQALVQQSNGAAHSFLDLGSLQQ-------WNDDILWPSQV-------------PVAAAERYGANATLPNYPDTTWIGLADKTYNQAY-QTDDKCGGGIYWYRHRPTARGTYKALITHSEFISQGARNYMINKDAGTLEKAKCMVDWVISSGLANPHTGVLMDGISTKDCAAFTTFQWTYNYGQWLGSLAWMHRATGDQKYLDMATPYFDYSLRSFAASNTSGIIAELCESTASCNRDQQGFKAIYVRNLVYIYRETNNGTMKRAIEKVIDTSVHGMASRSCDRDWNCAGNWAANGPPIKNVRAQHVSTALLVAAVGIH---------------------GT------SGLEAGVVDHHAHLKTSKIKKLRKSSSKSSPST----------------------------
126209	GC_00000440	ALL_SPLITS	PST_AR0005a	1270	54	205	6	0	0.713518365836286	0.738696244496348	0.725889043495724	1270	Chr_5									-----------------------------------------------------------------------------------------------------------------------------------------------------------------------------------------------------------------------------------------------------------------------------------------------------------MATPYSDYSLQTFTASNTSGIIAELCESTASCNCEQQGFKAIYTQILVYLYRETNNSAMKQAIEMVIDTAVHAMASHSCDADWNCAGNWAANGPPIKNARAQQVSTALLVAAVGIH---------------------RT------SGLDAGVVDHHTHIKTSKIKKLRKSSSKLSPLT----------------------------
126210	GC_00000440	ALL_SPLITS	PST_AR0005b	1764	54	205	6	0	0.713518365836286	0.738696244496348	0.725889043495724	1764	Chr_1	PF03663.20	Glycosyl hydrolase family 76							MLNLIRLSLGSILLTTASLPLLTQAGSYSPSLDINDLSALKNAATTALKNLMSFYTPNPSGVFDQASTPWHESGMIWGMYMDYAKYTGDTQFLDVVTGALVNTSYGAEQDLLGGSMSSTAATLLGRWNDDILWHSLV-------------TIGGAEIYGADSIMPG-AKGPWIKLAQKTFDQTYQQWDDGCGGGIYWSRDRNGNSAPFKSLITQLEFVQQGARNYLETKNETAIAISKTALDWVFSSGLGNIQTGTLYDGMNVGECGKFTSHFWSYNYGSLLGALSWMHKATGNNTYLDLITPFYTHASEVFS-DKYNNVITETCEPNVKCNRDQQGFKAVYVRNLAYTYREITADNTKNQIKTVIDASVAAMVANSCDTNWFCGGNWTTDASPVKYVRSQHVSAALLVAALGVHLSPESGLLPKITAGQLVDTTNGA------AGLGSGGTKNPGKIVSKPLSAASDLHVTFSTLFFGIILSAIATSSFSPFDILP--------
126211	GC_00000440	ALL_SPLITS	PST_AR0005b	1780	54	205	6	0	0.713518365836286	0.738696244496348	0.725889043495724	1780	Chr_1	PF03663.20	Glycosyl hydrolase family 76	G	Carbohydrate transport and metabolism	COG4833	Predicted alpha-1,6-mannanase, GH76 family (PDB:3K7X)			-------MVGCKLLISVLGLSSVLGSSYSPTLDIKDTKQLTNAATAALKNLLTYHTRTPSGDFDQAQTPWHESGMIWGMFMDYAQYTGDSQFSELVTSALVNASFGTAHDFLGGDKSQLVQQFMGRWNDDILWPNLV-------------MIAGAEIFGAQSPMGN-SNGDWISLATKTYDQVWAETDNKCGGGIYWSRNRDSKGGHYKSLITQVEFISQAARNYMQTKNTTLIQQANTILQWITSSAIGDPQTGILWDGLEADDCGKISTSLWSYNYGQLLGSFAWMYRATGDQKYLDMTTPYFDFGARTFSGSNTSGIIAEQCEADKSCNRDQQGFKAVYVRNLAYLYRITNNSTMKSQIQSMIDTSVKAMVDKSCDQAWNCGGNWTQDTQPVKYIRSQHVSAALLVAAVGIH---------------------GTQKDAVLSGSGNSFNSTGPQRATVQQNARSAAHSIVIASFYGLLPQSFLFVILSHLLVSTLV------
126212	GC_00000440	ALL_SPLITS	PST_AR0005b	1727	54	205	6	0	0.713518365836286	0.738696244496348	0.725889043495724	1727	Chr_1	PF03663.20	Glycosyl hydrolase family 76							-----MRYLHDIVAISLLSFSPAYASLNPSSLDIHNVQQLTEAACAAMKNLMSYFTPNPKGTFDEAITPWHESGMIWGLHFDYARWTGDTQYLDIVKQALVQQSNGAAHSFLDLGSLQQ-------WNDDILWPSQV-------------PVAAAERYGANATLPNYPDTTWIGLADKTYNQAY-QTDDKCGGGIYWYRHRPTARGTYKALITHSEFISQGARNYMINKDAGTLEKAKCMVDWVISSGLANPHTGVLMDGISTKDCAAFTTFQWTYNYGQWLGSLAWMHRATGDQKYLDMATPYFDYSLRSFAASNTSGIIAELCESTASCNRDQQGFKAIYVRNLVYIYRETNNGTMKRAIEKVIDTSVHGMASRSCDRDWNCAGNWAANGPPIKNVRAQHVSTALLVAAVGIH---------------------GT------SGLEAGVVDHHAHLKTSKIKKLRKSSSKSSPST----------------------------
126213	GC_00000440	ALL_SPLITS	PST_AZ2_1	743	54	205	6	0	0.713518365836286	0.738696244496348	0.725889043495724	743	Chr_1	PF03663.20	Glycosyl hydrolase family 76							MLNLIRLSLGSILLTTASLPLLTQAGSYSPSLDINDLSALKNAATTALKNLMSFYTPNPSGVFDQASTPWHESGMIWGMYMDYAKYTGDTQFLDVVTGALVNTSYGAEQDLLGGSMSSTAATLLGRWNDDILWHSLV-------------TIGGAEIYGADSIMPG-AKGPWIKLAQKTFDQTYQQWDDGCGGGIYWSRDRNGNSAPFKSLITQLEFVQQGARNYLETKNETAIAISKIALDWVFSSGLGNIQTGTLYDGMNVGECGKFTSHFWSYNYGSLLGALSWMHKATGNNTYLDLITPFYTHASEVFS-DKYNNVITETCEPNVKCNRDQQGFKAVYVRNLAYTYREITADNTKNQIKTVIDASVAAMVANSCDTNWFCGGNWTTDASPVKYVRSQHVSAALLVAALGVHLSPEGGLLPKITAGQLVDTTNGA------AGLGSGGTKNPGKIVSKPLSAASDLHVTFSTLFFGIILSAIATSSFSPFDILP--------
126214	GC_00000440	ALL_SPLITS	PST_AZ2_1	730	54	205	6	0	0.713518365836286	0.738696244496348	0.725889043495724	730	Chr_1	PF03663.20	Glycosyl hydrolase family 76	G	Carbohydrate transport and metabolism	COG4833	Predicted alpha-1,6-mannanase, GH76 family (PDB:3K7X)			-------MVGCKLLISVLGLSSVLGSSYSPTLDIKDTKQLTNAATAALKNLLTYHTRTPSGDFDQAQTPWHESGMIWGMFMDYAQYTGDSQFSELVTSALVNASFGTAHDFLGGDKSQLVQQFMGRWNDDILWPNLV-------------MIAGAEIFGAQSPMGS-SNGDWISLATKTYDQVWAETDNKCGGGIYWSRNRDSKGGHYKSLITQVEFISQAARNYMQTKNTTLIQQANTILQWITSSAIGDPQTGILWDGLEADDCGKISTSLWSYNYGQLLGSFAWMYRATGDQKYLDMTTPYFDFGARTFSGSNTSGIIAEQCEADKSCNRDQQGFKAVYVRNLAYLYRITNNSTMKSQIQSMIDTSVKAMVDKSCDQAWNCGGNWTQDTQPVKYIRSQHVSAALLVAAVGIH---------------------GNQKDSVLSGSGNSFNSTGPQRATVQQNARSAAHSTFIASFYGLLPQSFLFLVLSHLLVSTLV------
126215	GC_00000440	ALL_SPLITS	PST_AZ2_1	794	54	205	6	0	0.713518365836286	0.738696244496348	0.725889043495724	794	Chr_1	PF03663.20	Glycosyl hydrolase family 76							-----MRYLHDIVAISLLSFSPAYASLNPSSLDIHNVQQLTEAACAAMKNLMSYFTPNPKGTFDEAITPWHESGMIWGLHFDYARWTGDTQYLDIVKQALVQQSNGAAHSFLDLGSLQQ-------WNDDILWPSQV-------------PVAAAERYGANATLPNYPDTTWIGLADKTYNQAY-QTDDKCGGGIYWYRHRPTARGTYKALITHSEFISQGARNYMINKDAGTLEKAKCMVDWVISSGLANPHTGVLMDGISTKDCAAFTTFQWTYNYGQWLGSLAWMHRATGDQKYLDMATPYFDYSLRSFAASNTSGIIAELCESTASCNRDQQGFKAIYVRNLVYIYRETNNGTMKRAIEKVIDTSVHGMASRSCDRDWNCAGNWAANGPPIKNVRAQHVSTALLVAAVGIH---------------------GT------SGLEAGVVDHHAHLKTSKIKKLRKSSSKSSPST----------------------------
126216	GC_00000440	ALL_SPLITS	PST_AZ2_2	3108	54	205	6	0	0.713518365836286	0.738696244496348	0.725889043495724	3108	Chr_3	PF03663.20	Glycosyl hydrolase family 76							MLNLIRLSLGSILLTTASLPLLTQAGSYSPSLDINDLSALKNAATTALKNLMSFYTPNPSGVFDQASTPWHESGMIWGMYMDYAKYTGDTQFLDVVTGALVNTSYGAEQDLLGGSMSSTAATLLGRWNDDILWHSLV-------------TIGGAEIYGADSIMPG-AKGPWIKLAQKTFDQTYQQWDDGCGGGIYWSRDRNGNSAPFKSLITQLEFVQQGARNYLETKNETAIAISKIALDWVFSSGLGNIQTGTLYDGMNVGECGKFTSHFWSYNYGSLLGALSWMHKATGNNTYLDLITPFYTHASEVFS-DKYNNVITETCEPNVKCNRDQQGFKAVYVRNLAYTYREITADNTKNQIKTVIDASVAAMVANSCDTNWFCGGNWTTDASPVKYVRSQHVSAALLVAALGVHLSPEGGLLPKITAGQLVDTTNGA------AGLGSGGTKNPGKIVSKPLSAASDLHVTFSTLFFGIILSAIATSSFSPFDILP--------
126217	GC_00000440	ALL_SPLITS	PST_AZ2_2	3095	54	205	6	0	0.713518365836286	0.738696244496348	0.725889043495724	3095	Chr_3	PF03663.20	Glycosyl hydrolase family 76	G	Carbohydrate transport and metabolism	COG4833	Predicted alpha-1,6-mannanase, GH76 family (PDB:3K7X)			-------MVGCKLLISVLGLSSVLGSSYSPTLDIKDTKQLTNAATAALKNLLTYHTRTPSGDFDQAQTPWHESGMIWGMFMDYAQYTGDSQFSELVTSALVNASFGTAHDFLGGDKSQLVQQFMGRWNDDILWPNLV-------------MIAGAEIFGAQSPMGS-SNGDWISLATKTYDQVWAETDNKCGGGIYWSRNRDSKGGHYKSLITQVEFISQAARNYMQTKNTTLIQQANTILQWITSSAIGDPQTGILWDGLEADDCGKISTSLWSYNYGQLLGSFAWMYRATGDQKYLDMTTPYFDFGARTFSGSNTSGIIAEQCEADKSCNRDQQGFKAVYVRNLAYLYRITNNSTMKSQIQSMIDTSVKAMVDKSCDQAWNCGGNWTQDTQPVKYIRSQHVSAALLVAAVGIH---------------------GNQKDSVLSGSGNSFNSTGPQRATVQQNARSAAHSTFIASFYGLLPQSFLFLVLSHLLVSTLV------
126218	GC_00000440	ALL_SPLITS	PST_AZ2_2	3152	54	205	6	0	0.713518365836286	0.738696244496348	0.725889043495724	3152	Chr_3	PF03663.20	Glycosyl hydrolase family 76							-----MRYLHDIVAISLLSFSPAYASLNPSSLDIHNVQQLTEAACAAMKNLMSYFTPNPKGTFDEAITPWHESGMIWGLHFDYARWTGDTQYLDIVKQALVQQSNGAAHSFLDLGSLQQ-------WNDDILWPSQV------LFIPLGAAVAAAERYGANATLPNYPDTTWIGLADKTYNQAY-QTDDKCGGGIYWYRHRPTARGTYKALITHSEFISQGARNYMINKDAGTLEKAKCMVDWVISSGLANPHTGVLMDGISTKDCAAFTTFQWTYNYGQWLGSLAWMHRATGDQKYLDMATPYFDYSLRSFAASNTSGIIAELCESTASCNRDQQGFKAIYVRNLVYIYRETNNGTMKRAIEKVIDTSVHGMASRSCDRDWNCAGNWAANGPPIKNVRAQHVSTALLVAAVGIH---------------------GT------SGLEAGVVDHHAHLKTSKIKKLRKSSSKSSPST----------------------------
126219	GC_00000440	ALL_SPLITS	PST_AZ2_2	3758	54	205	6	0	0.713518365836286	0.738696244496348	0.725889043495724	3758	Chr_5									-----------------------------------------------------------------------------------------------------------------------------------------------------------------------------------------------------------------------------------------------------------------------------------------------------------MATPYSDYSLQTFTASNTSGIIAELCESTASCNCEQQGFKAIYTQILVYLYRETNNSAMKQAIEMVIDTAVHAMASHSCDADWNCAGNWAANGPPIKNARAQQVSTALLVAAVGIH---------------------RT------SGLDAGVVDHHTHIKTSKIKKLRKSSSKLSPLT----------------------------
126220	GC_00000440	ALL_SPLITS	PST_DK0911_1	13756	54	205	6	0	0.713518365836286	0.738696244496348	0.725889043495724	13756	Chr_1	PF03663.20	Glycosyl hydrolase family 76							MLNLIRLSLGSILLTTASLPLLTQAGSYSPSLDINDLSALKNAATTALKNLMSFYTPNPSGVFDQASTPWHESGMIWGMYMDYAKYTGDTQFLDVVTGALVNTSYGAEQDLLGGSMSSTAATLLGRWNDDILWHSLV-------------TIGGAEIYGADSIMPG-AKGPWIKLAQKTFDQTYQQWDDGCGGGIYWSRDRNGNSAPFKSLITQLEFVQQGARNYLETKNETAIAISKIALDWVFSSGLGNIQTGTLYDGMNVGECGKFTSHFWSYNYGSLLGALSWMHKATGNNTYLDLITPFYTHASEVFS-DKYNNVITETCEPNVKCNRDQQGFKAVYVRNLAYTYREITADNTKNQIKTVIDASVAAMVANSCDTNWFCGGNWTTDASPVKYVRSQHVSAALLVAALGVHLSPEGGLLPKITAGQLVDTTNGA------AGLGSGGTKNPGKIVSKPLSAASDLHVTFSTLFFGIILSAIATSSFSPFDILP--------
126221	GC_00000440	ALL_SPLITS	PST_DK0911_1	13743	54	205	6	0	0.713518365836286	0.738696244496348	0.725889043495724	13743	Chr_1	PF03663.20	Glycosyl hydrolase family 76	G	Carbohydrate transport and metabolism	COG4833	Predicted alpha-1,6-mannanase, GH76 family (PDB:3K7X)			-------MVGCKLLISVLGLSSVLGSSYSPTLDIKDTKQLTNAATAALKNLLTYHTRTPSGDFDQAQTPWHESGMIWGMFMDYAQYTGDSQFSELVTSALVNASFGTAHDFLGGDKSQLVQQFMGRWNDDILWPNLV-------------MIAGAEIFGAQSPMGS-SNGDWISLATKTYDQVWAETDNKCGGGIYWSRNRDSKGGHYKSLITQVEFISQAARNYMQTKNTTLIQQANTILQWITSSAIGDPQTGILWDGLEADDCGKISTSLWSYNYGQLLGSFAWMYRATGDQKYLDMTTPYFDFGARTFSGSNTSGIIAEQCEADKSCNRDQQGFKAVYVRNLAYLYRITNNSTMKSQIQSMIDTSVKAMVDKSCDQAWNCGGNWTQDTQPVKYIRSQHVSAALLVAAVGIH---------------------GNQKDSVLSGSGNSFNSTGPQRATVQQNARSAAHSTFIASFYGLLPQSFLFLVLSHLLVSTLV------
126222	GC_00000440	ALL_SPLITS	PST_DK0911_1	13800	54	205	6	0	0.713518365836286	0.738696244496348	0.725889043495724	13800	Chr_1	PF03663.20	Glycosyl hydrolase family 76							-----MRYLHDIVAISLLSFSPAYASLNPSSLDIHNVQQLTEAACAAMKNLMSYFTPNPKGTFDEAITPWHESGMIWGLHFDYARWTGDTQYLDIVKQALVQQSNGAAHSFLDLGSLQQ-------WNDDILWPSQV-------------PVAAAERYGANATLPNYPDTTWIGLADKTYNQAY-QTDDKCGGGIYWYRHRPTARGTYKALITHSEFISQGARNYMINKDAGTLEKAKCMVDWVISSGLANPHTGVLMDGISTKDCAAFTTFQWTYNYGQWLGSLAWMHRATGDQKYLDMATPYFDYSLRSFAASNTSGIIAELCESTASCNRDQQGFKAIYVRNLVYIYRETNNGTMKRAIEKVIDTSVHGMASRSCDRDWNCAGNWAANGPPIKNVRAQHVSTALLVAAVGIH---------------------GT------SGLEAGVVDHHAHLKTSKIKKLRKSSSKSSPST----------------------------
126223	GC_00000440	ALL_SPLITS	PST_DK0911_2	13806	54	205	6	0	0.713518365836286	0.738696244496348	0.725889043495724	13806	Chr_3	PF03663.20	Glycosyl hydrolase family 76							MLNLIRLSLGSILLTTASLPLLTQAGSYSPSLDINDLSALKNAATTALKNLMSFYTPNPSGVFDQASTPWHESGMIWGMYMDYAKYTGDTQFLDVVTGALVNTSYGAEQDLLGGSMSSTAATLLGRWNDDILWHSLV-------------TIGGAEIYGADSIMPG-AKGPWIKLAQKTFDQTYQQWDDGCGGGIYWSRDRNGNSAPFKSLITQLEFVQQGARNYLETKNETAIAISKIALDWVFSSGLGNIQTGTLYDGMNVGECGKFTSHFWSYNYGSLLGALSWMHKATGNNTYLDLITPFYTHASEVFS-DKYNNVITETCEPNVKCNRDQQGFKAVYVRNLAYTYREITADNTKNQIKTVIDASVAAMVANSCDTNWFCGGNWTTDASPVKYVRSQHVSAALLVAALGVHLSPEGGLLPKITAGQLVDTTNGA------AGLGSGGTKNPGKIVSKPLSAASDLHVTFSTLFFGIILSAIATSSFSPFDILP--------
126224	GC_00000440	ALL_SPLITS	PST_DK0911_2	13792	54	205	6	0	0.713518365836286	0.738696244496348	0.725889043495724	13792	Chr_3	PF03663.20	Glycosyl hydrolase family 76	G	Carbohydrate transport and metabolism	COG4833	Predicted alpha-1,6-mannanase, GH76 family (PDB:3K7X)			-------MVGCKLLISVLGLSSVLGSSYSPTLDIKDTKQLTNAATAALKNLLTYHTRTPSGDFDQAQTPWHESGMIWGMFMDYAQYTGDSQFSELVTSALVNASFGTAHDFLGGDKSQLVQQFMGRWNDDILWPNLV-------------MIAGAEIFGAQSPMGS-SNGDWISLATKTYDQVWAETDNKCGGGIYWSRNRDSKGGHYKSLITQVEFISQAARNYMQTKNTTLIQQANTILQWITSSAIGDPQTGILWDGLEADDCGKISTSLWSYNYGQLLGSFAWMYRATGDQKYLDMTTPYFDFGARTFSGSNTSGIIAEQCEADKSCNRDQQGFKAVYVRNLAYLYRITNNSTMKSQIQSMIDTSVKAMVDKSCDQAWNCGGNWTQDTQPVKYIRSQHVSAALLVAAVGIH---------------------GNQKDSVLSGSGNSFNSTGPQRATVQQNARSAAHSTFIASFYGLLPQSFLFLVLSHLLVSTLV------
126225	GC_00000440	ALL_SPLITS	PST_DK0911_2	13852	54	205	6	0	0.713518365836286	0.738696244496348	0.725889043495724	13852	Chr_3	PF03663.20	Glycosyl hydrolase family 76							-----MRYLHDIVAISLLSFSPAYASLNPSSLDIHNVQQLTEAACAAMKNLMSYFTPNPKGTFDEAITPWHESGMIWGLHFDYARWTGDTQYLDIVKQALVQQSNGAAHSFLDLGSLQQ-------WNDDILWPSQV------LFIPLGAAVAAAERYGANATLPNYPDTTWIGLADKTYNQAY-QTDDKCGGGIYWYRHRPTARGTYKALITHSEFISQGARNYMINKDAGTLEKAKCMVDWVISSGLANPHTGVLMDGISTKDCAAFTTFQWTYNYGQWLGSLAWMHRATGDQKYLDMATPYFDYSLRSFAASNTSGIIAELCESTASCNRDQQGFKAIYVRNLVYIYRETNNGTMKRAIEKVIDTSVHGMASRSCDRDWNCAGNWAANGPPIKNVRAQHVSTALLVAAVGIH---------------------GT------SGLEAGVVDHHAHLKTSKIKKLRKSSSKSSPST----------------------------
126226	GC_00000440	ALL_SPLITS	PST_SWS484_1	456	54	205	6	0	0.713518365836286	0.738696244496348	0.725889043495724	456	Chr_3	PF03663.20	Glycosyl hydrolase family 76							MLNLIRLSLGSILLTTASLPLLTQAGSYSPSLDINDLSALKNAATTALKNLMSFYTPNPSGVFDQASTPWHESGMIWGMYMDYAKYTGDTQFLDVVTGALVNTSYGAEQDLLGGSMSSTAATLLGRWNDDILWHSLV-------------TIGGAEIYGADSIMPG-AKGPWIKLAQKTFDQTYQQWDDGCGGGIYWSRDRNGNSAPFKSLITQLEFVQQGARNYLETKNETAIAISKIALDWVFSSGLGNIQTGTLYDGMNVGECGKFTSHFWSYNYGSLLGALSWMHKATGNNTYLDLITPFYTHASEVFS-DKYNNVITETCEPNVKCNRDQQGFKAVYVRNLAYTYREITADNTKNQIKTVIDASVAAMVANSCDTNWFCGGNWTTDASPVKYVRSQHVSAALLVAALGVHLSPEGGLLPKITAGQLVDTTNGA------AGLGSGGTKNPGKIVSKPLSAASDLHVTFSTLFFGIILSAIATSSFSPFDILP--------
126227	GC_00000440	ALL_SPLITS	PST_SWS484_1	468	54	205	6	0	0.713518365836286	0.738696244496348	0.725889043495724	468	Chr_3	PF03663.20	Glycosyl hydrolase family 76	G	Carbohydrate transport and metabolism	COG4833	Predicted alpha-1,6-mannanase, GH76 family (PDB:3K7X)			-------MVGCKLLISVLGLSSVLGSSYSPTLDIKDTKQLTNAATAALKNLLTYHTRTPSGDFDQAQTPWHESGMIWGMFMDYAQYTGDSQFSELVTSALVNASFGTAHDFLGGDKSQLVQQFMGRWNDDILWPNLV-------------MIAGAEIFGAQSPMGS-SNGDWISLATKTYDQVWAETDNKCGGGIYWSRNRDSKGGHYKSLITQVEFISQAARNYMQTKNTTLIQQANTILQWITSSAIGDPQTGILWDGLEADDCGKISTSLWSYNYGQLLGSFAWMYRATGDQKYLDMTTPYFDFGARTFSGSNTSGIIAEQCEADKSCNRDQQGFKAVYVRNLAYLYRITNNSTMKSQIQSMIDTSVKAMVDKSCDQAWNCGGNWTQDTQPVKYIRSQHVSAALLVAAVGIH---------------------GNQKDSVLSGSGNSFNSTGPQRATVQQNARSAAHSTFIASFYGLLPQSFLFLVLSHLLVSTLV------
126228	GC_00000440	ALL_SPLITS	PST_SWS484_1	415	54	205	6	0	0.713518365836286	0.738696244496348	0.725889043495724	415	Chr_3	PF03663.20	Glycosyl hydrolase family 76							-----MRYLHDIVAISLLSFSPAYASLNPSSLDIHNVQQLTEAACAAMKNLMSYFTPNPKGTFDEAITPWHESGMIWGLHFDYARWTGDTQYLDIVKQALVQQSNGAAHSFLDLGSLQQ-------WNDDILWPSQV-------------PVAAAERYGANATLPNYPDTTWIGLADKTYNQAY-QTDDKCGGGIYWYRHRPTARGTYKALITHSEFISQGARNYMINKDAGTLEKAKCMVDWVISSGLANPHTGVLMDGISTKDCAAFTTFQWTYNYGQWLGSLAWMHRATGDQKYLDMATPYFDYSLRSFAASNTSGIIAELCESTASCNRDQQGFKAIYVRNLVYIYRETNNGTMKRAIEKVIDTSVHGMASRSCDRDWNCAGNWAANGPPIKNVRAQHVSTALLVAAVGIH---------------------GT------SGLEAGVVDHHAHLKTSKIKKLRKSSSKSSPST----------------------------
126229	GC_00000440	ALL_SPLITS	PST_SWS484_1	4272	54	205	6	0	0.713518365836286	0.738696244496348	0.725889043495724	4272	Chr_5									-----------------------------------------------------------------------------------------------------------------------------------------------------------------------------------------------------------------------------------------------------------------------------------------------------------MATPYSDYSLQTFTASNTSGIIAELCESTASCNCEQQGFKAIYTQILVYLYRETNNSAMKQAIEMVIDTAVHAMASHSCDADWNCAGNWAANGPPIKNARAQQVSTALLVAAVGIH---------------------RT------SGLDAGVVDHHTHIKTSKIKKLRKSSSKLSPLT----------------------------
126230	GC_00000440	ALL_SPLITS	PST_SWS484_2	1958	54	205	6	0	0.713518365836286	0.738696244496348	0.725889043495724	1958	Chr_1	PF03663.20	Glycosyl hydrolase family 76							MLNLIRLSLGSILLTTASLPLLTQAGSYSPSLDINDLSALKNAATTALKNLMSFYTPNPSGVFDQASTPWHESGMIWGMYMDYAKYTGDTQFLDVVTGALVNTSYGAEQDLLGGSMSSTAATLLGRWNDDILWHSLV-------------TIGGAEIYGADSIMPG-AKGPWIKLAQKTFDQTYQQWDDGCGGGIYWSRDRNGNSAPFKSLITQLEFVQQGARNYLETKNETAIAISKTALDWVFSSGLGNIQTGTLYDGMNVGECGKFTSHFWSYNYGSLLGALSWMHKATGNNTYLDLITPFYTHASEVFS-DKYNNVITETCEPNVKCNRDQQGFKAVYVRNLAYTYREITADNTKNQIKTVIDASVAAMVANSCDTNWFCGGNWTTDASPVKYVRSQHVSAALLVAALGVHLSPESGLLPKITAGQLVDTTNGA------AGLGSGGTKNPGKIVSKPLSAASDLHVTFSTLFFGIILSAIATSSFSPFDILP--------
126231	GC_00000440	ALL_SPLITS	PST_SWS484_2	1943	54	205	6	0	0.713518365836286	0.738696244496348	0.725889043495724	1943	Chr_1	PF03663.20	Glycosyl hydrolase family 76							-------MVGCKLLISVLGLSSVLGSSYSPTLDIKDTKQLTNAATAALKNLLTYHTRTPSGDFDQAQTPWHESGMIWGMFMDYAQYTGDSQFSELVTSALVNASFGTAHDFLGGDKSQLVQQFMGRWNDDILWPNLV-----------------------SKNLPS---------------------------------------------------------------------------------------------------------------------------------------------------------------------------------HSLQFLF---------------------------CELG----------------------------------------------------------------------------------------------------------------------------
126232	GC_00000440	ALL_SPLITS	PST_SWS484_2	1999	54	205	6	0	0.713518365836286	0.738696244496348	0.725889043495724	1999	Chr_1	PF03663.20	Glycosyl hydrolase family 76							-----MRYLHDIVAISLLSFSPAYASLNPSSLDIHNVQQLTEAACAAMKNLMSYFTPNPKGTFDEAITPWHESGMIWGLHFDYARWTGDTQYLDIVKQALVQQSNGAAHSFLDLGSLQQ-------WNDDILWPSQV------LFIPLGAAVAAAERYGANATLPNYPDTTWIGLADKTYNQAY-QTDDKCGGGIYWYRHRPTARGTYKALITHSEFISQGARNYMINKDAGTLEKAKCMVDWVISSGLANPHTGVLMDGISTKDCAAFTTFQWTYNYGQWLGSLAWMHRATGDQKYLDMATPYFDYSLRSFAASNTSGIIAELCESTASCNRDQQGFKAIYVRNLVYIYRETNNGTMKRAIEKVIDTSVHGMASRSCDRDWNCAGNWAANGPPIKNVRAQHVSTALLVAAVGIH---------------------GT------SGLEAGVVDHHAHLKTSKIKKLRKSSSKSSPST----------------------------
126233	GC_00000440	ALL_SPLITS	PST_SWS484_2	1942	54	205	6	0	0.713518365836286	0.738696244496348	0.725889043495724	1942	Chr_1	PF03663.20	Glycosyl hydrolase family 76							-------------------------------------------------------------------------------------------------------------------------------------------------------------------MGN-SNGDWISLATKTYDQVWAETDNKCGGGIYWSRNRDSKGGHYKSLITQVEFISQAARNYMQTKNTTLIQQANTILQWITSSAIGDPQTGILWDGLEADDCGKISTSLWSYNYGQLLGSFAWMYRATGDQKYLDMTTPYFDFGARTFSGSNTSGIIAEQCEADKSCNRDQQGFKAVYVRNLAYLYRITNNSTMKSQIQSMIDTSVKAMVDKSCDQAWNCGGNWTQDTQPVKYIRSQHVSAALLVAAVGIH---------------------GTQKDAVLSGSGNSFNSTGPQRATVQQNARSAAHSIVIASFYGLLPQSFLFVILSHLLVSTLVKKKGEG
126234	GC_00000440	ALL_SPLITS	PST_T030_1	1618	54	205	6	0	0.713518365836286	0.738696244496348	0.725889043495724	1618	Chr_4	PF03663.20	Glycosyl hydrolase family 76							MLNLIRLSLGSILLTTASLPLLTQAGSYSPSLDINDLSALKNAATTALKNLMSFYTPNPSGVFDQASTPWHESGMIWGMYMDYAKYTGDTQFLDVVTGALVNTSYGAEQDLLGGSMSSTAATLLGRWNDDILWHSLV-------------TIGGAEIYGADSIMPG-AKGPWIKLAQKTFDQTYQQWDDGCGGGIYWSRDRNGNSAPFKSLITQLEFVQQGARNYLETKNETAIAISKTALDWVFSSGLGNIQTGTLYDGMNVGECGKFTSHFWSYNYGSLLGALSWMHKATGNNTYLDLITPFYTHASEVFS-DKYNNVITETCEPNVKCNRDQQGFKAVYVRNLAYTYREITADNTKNQIKTVIDASVAAMVANSCDTNWFCGGNWTTDASPVKYVRSQHVSAALLVAALGVHLSPESGLLPKITAGQLVDTTNGA------AGLGSGGTKNPGKIVSKPLSAASDLHVTFSTLFFGIILSAIATSSFSPFDILP--------
126235	GC_00000440	ALL_SPLITS	PST_T030_1	1629	54	205	6	0	0.713518365836286	0.738696244496348	0.725889043495724	1629	Chr_4	PF03663.20	Glycosyl hydrolase family 76	G	Carbohydrate transport and metabolism	COG4833	Predicted alpha-1,6-mannanase, GH76 family (PDB:3K7X)			-------MVGCKLLISVLGLSSVLGSSYSPTLDIKDTKQLTNAATAALKNLLTYHTRTPSGDFDQAQTPWHESGMIWGMFMDYAQYTGDSQFSELVTSALVNASFGTAHDFLGGDKSQLVQQFMGRWNDDILWPNLV-------------MIAGAEIFGAQSPMGN-SNGDWISLATKTYDQVWAETDNKCGGGIYWSRNRDSKGGHYKSLITQVEFISQAARNYMQTKNTTLIQQANTILQWITSSAIGDPQTGILWDGLEADDCGKISTSLWSYNYGQLLGSFAWMYRATGDQKYLDMTTPYFDFGARTFSGSNTSGIIAEQCEADKSCNRDQQGFKAVYVRNLAYLYRITNNSTMKSQIQSMIDTSVKAMVDKSCDQAWNCGGNWTQDTQPVKYIRSQHVSAALLVAAVGIH---------------------GNQKDSVLSGSGNSFNSTGPQRATVQQNARSAAHSTFIASFYGLLPQSFLFLVLSHLLVSTLV------
126236	GC_00000440	ALL_SPLITS	PST_T030_1	1576	54	205	6	0	0.713518365836286	0.738696244496348	0.725889043495724	1576	Chr_4	PF03663.20	Glycosyl hydrolase family 76							-----MRYLHDIVAISLLSFSPAYASLNPSSLDIHNVQQLTEAACAAMKNLMSYFTPNPKGTFDEAITPWHESGMIWGLHFDYARWTGDTQYLDIVKQALVQQSNGAAHSFLDLGSLQQ-------WNDDILWPSQV-------------PVAAAERYGANATLPNYPDTTWIGLADKTYNQAY-QTDDKCGGGIYWYRHRPTARGTYKALITHSEFISQGARNYMINKDAGTLEKAKCMVDWVISSGLANPHTGVLMDGISTKDCAAFTTFQWTYNYGQWLGSLAWMHRATGDQKYLDMATPYFDYSLRSFAASNTSGIIAELCESTASCNRDQQGFKAIYVRNLVYIYRETNNGTMKRAIEKVIDTSVHGMASRSCDRDWNCAGNWAANGPPIKNVRAQHVSTALLVAAVGIH---------------------GT------SGLEAGVVDHHAHLKTSKIKKLRKSSSKSSPST----------------------------
126237	GC_00000440	ALL_SPLITS	PST_T030_1	3199	54	205	6	0	0.713518365836286	0.738696244496348	0.725889043495724	3199	Chr_2									-----------------------------------------------------------------------------------------------------------------------------------------------------------------------------------------------------------------------------------------------------------------------------------------------------------MATPYSDYSLQTFTASNTSGIIAELCESTASCNCEQQGFKAIYTQILVYLYRETNNSAMKQAIEMVIDTAVHAMASHSCDADWNCAGNWAANGPPIKNARAQQVSTALLVAAVGIH---------------------RT------SGLDAGVVDHHTHIKTSKIKKLRKSSSKLSPLT----------------------------
126238	GC_00000440	ALL_SPLITS	PST_T030_2	1680	54	205	6	0	0.713518365836286	0.738696244496348	0.725889043495724	1680	Chr_4	PF03663.20	Glycosyl hydrolase family 76							MLNLIRLSLGSILLTTASLPLLTQAGSYSPSLDINDLSALKNAATTALKNLMSFYTPNPSGVFDQASTPWHESGMIWGMYMDYAKYTGDTQFLDVVTGALVNTSYGAEQDLLGGSMSSTAATLLGRWNDDILWHSLV-------------TIGGAEIYGADSIMPG-AKGPWIKLAQKTFDQTYQQWDDGCGGGIYWSRDRNGNSAPFKSLITQLEFVQQGARNYLETKNETAIAISKTALDWVFSSGLGNIQTGTLYDGMNVGECGKFTSHFWSYNYGSLLGALSWMHKATGNNTYLDLITPFYTHASEVFS-DKYNNVITETCEPNVKCNRDQQGFKAVYVRNLAYTYREITADNTKNQIKTVIDASVAAMVANSCDTNWFCGGNWTTDASPVKYVRSQHVSAALLVAALGVHLSPESGLLPKITAGQLVDTTNGA------AGLGSGGTKNPGKIVSKPLSAASDLHVTFSTLFFGIILSAIATSSFSPFDILP--------
126239	GC_00000440	ALL_SPLITS	PST_T030_2	1697	54	205	6	0	0.713518365836286	0.738696244496348	0.725889043495724	1697	Chr_4	PF03663.20	Glycosyl hydrolase family 76	G	Carbohydrate transport and metabolism	COG4833	Predicted alpha-1,6-mannanase, GH76 family (PDB:3K7X)			-------MVGCKLLISVLGLSSVLGSSYSPTLDIKDTKQLTNAATAALKNLLTYHTRTPSGDFDQAQTPWHESGMIWGMFMDYAQYTGDSQFSELVTSALVNASFGTAHDFLGGDKSQLVQQFMGRWNDDILWPNLV-------------MIAGAEIFGAQSPMGN-SNGDWISLATKTYDQVWAETDNKCGGGIYWSRNRDSKGGHYKSLITQVEFISQAARNYMQTKNTTLIQQANTILQWITSSAIGDPQTGILWDGLEADDCGKISTSLWSYNYGQLLGSFAWMYRATGDQKYLDMTTPYFDFGARTFSGSNTSGIIAEQCEADKSCNRDQQGFKAVYVRNLAYLYRITNNSTMKSQIQSMIDTSVKAMVDKSCDQAWNCGGNWTQDTQPVKYIRSQHVSAALLVAAVGIH---------------------GTQKDAVLSGSGNSFNSTGPQRATVQQNARSAAHSIVIASFYGLLPQSFLFVILSHLLVSTLV------
126240	GC_00000440	ALL_SPLITS	PST_T030_2	1644	54	205	6	0	0.713518365836286	0.738696244496348	0.725889043495724	1644	Chr_4	PF03663.20	Glycosyl hydrolase family 76							-----MRYLHDIVAISLLSFSPAYASLNPSSLDIHNVQQLTEAACAAMKNLMSYFTPNPKGTFDEAITPWHESGMIWGLHFDYARWTGDTQYLDIVKQALVQQSNGAAHSFLDLGSLQQ-------WNDDILWPSQV-------------PVAAAERYGANATLPNYPDTTWIGLADKTYNQAY-QTDDKCGGGIYWYRHRPTARGTYKALITHSEFISQGARNYMINKDAGTLEKAKCMVDWVISSGLANPHTGVLMDGISTKDCAAFTTFQWTYNYGQWLGSLAWMHRATGDQKYLDMATPYFDYSLRSFAASNTSGIIAELCESTASCNRDQQGFKAIYVRNLVYIYRETNNGTMKRAIEKVIDTSVHGMASRSCDRDWNCAGNWAANGPPIKNVRAQHVSTALLVAAVGIH---------------------GT------SGLEAGVVDHHAHLKTSKIKKLRKSSSKSSPST----------------------------
126241	GC_00000440	ALL_SPLITS	PST_T034a	7119	54	205	6	0	0.713518365836286	0.738696244496348	0.725889043495724	7119	Chr_3	PF03663.20	Glycosyl hydrolase family 76							MLNLIRLSLGSILLTTASLPLLTQAGSYSPSLDINDLSALKNAATTALKNLMSFYTPNPSGVFDQASTPWHESGMIWGMYMDYAKYTGDTQFLDVVTGALVNTSYGAEQDLLGGSMSSTAATLLGRWNDDILWHSLV-------------TIGGAEIYGADSIMPG-AKGPWIKLAQKTFDQTYQQWDDGCGGGIYWSRDRNGNSAPFKSLITQLEFVQQGARNYLETKNETAIAISKIALDWVFSSGLGNIQTGTLYDGMNVGECGKFTSHFWSYNYGSLLGALSWMHKATGNNTYLDLITPFYTHASEVFS-DKYNNVITETCEPNVKCNRDQQGFKAVYVRNLAYTYREITADNTKNQIKTVIDASVAAMVANSCDTNWFCGGNWTTDASPVKYVRSQHVSAALLVAALGVHLSPEGGLLPKITAGQLVDTTNGA------AGLGSGGTKNPGKIVSKPLSAASDLHVTFSTLFFGIILSAIATSSFSPFDILP--------
126242	GC_00000440	ALL_SPLITS	PST_T034a	7133	54	205	6	0	0.713518365836286	0.738696244496348	0.725889043495724	7133	Chr_3	PF03663.20	Glycosyl hydrolase family 76	G	Carbohydrate transport and metabolism	COG4833	Predicted alpha-1,6-mannanase, GH76 family (PDB:3K7X)			-------MVGCKLLISVLGLSSVLGSSYSPTLDIKDTKQLTNAATAALKNLLTYHTRTPSGDFDQAQTPWHESGMIWGMFMDYAQYTGDSQFSELVTSALVNASFGTAHDFLGGDKSQLVQQFMGRWNDDILWPNLV-------------MIAGAEIFGAQSPMGS-SNGDWISLATKTYDQVWAETDNKCGGGIYWSRNRDSKGGHYKSLITQVEFISQAARNYMQTKNTTLIQQANTILQWITSSAIGDPQTGILWDGLEADDCGKISTSLWSYNYGQLLGSFAWMYRATGDQKYLDMTTPYFDFGARTFSGSNTSGIIAEQCEADKSCNRDQQGFKAVYVRNLAYLYRITNNSTMKSQIQSMIDTSVKAMVDKSCDQAWNCGGNWTQDTQPVKYIRSQHVSAALLVAAVGIH---------------------GNQKDSVLSGSGNSFNSTGPQRATVQQNARSAAHSTFIASFYGLLPQSFLFLVLSHLLVSTLV------
126243	GC_00000440	ALL_SPLITS	PST_T034a	7078	54	205	6	0	0.713518365836286	0.738696244496348	0.725889043495724	7078	Chr_3	PF03663.20	Glycosyl hydrolase family 76							-----MRYLHDIVAISLLSFSPAYASLNPSSLDIHNVQQLTEAACAAMKNLMSYFTPNPKGTFDEAITPWHESGMIWGLHFDYARWTGDTQYLDIVKQALVQQSNGAAHSFLDLGSLQQ-------WNDDILWPSQV-------------PVAAAERYGANATLPNYPDTTWIGLADKTYNQAY-QTDDKCGGGIYWYRHRPTARGTYKALITHSEFISQGARNYMINKDAGTLEKAKCMVDWVISSGLANPHTGVLMDGISTKDCAAFTTFQWTYNYGQWLGSLAWMHRATGDQKYLDMATPYFDYSLRSFAASNTSGIIAELCESTASCNRDQQGFKAIYVRNLVYIYRETNNGTMKRAIEKVIDTSVHGMASRSCDRDWNCAGNWAANGPPIKNVRAQHVSTALLVAAVGIH---------------------GT------SGLEAGVVDHHAHLKTSKIKKLRKSSSKSSPST----------------------------
126244	GC_00000440	ALL_SPLITS	PST_T034a	1294	54	205	6	0	0.713518365836286	0.738696244496348	0.725889043495724	1294	Chr_5									-----------------------------------------------------------------------------------------------------------------------------------------------------------------------------------------------------------------------------------------------------------------------------------------------------------MATPYSDYSLQTFTASNTSGIIAELCESTASCNCEQQGFKAIYTQILVYLYRETNNSAMKQAIEMVIDTAVHAMASHSCDADWNCAGNWAANGPPIKNARAQQVSTALLVAAVGIH---------------------RT------SGLDAGVVDHHTHIKTSKIKKLRKSSSKLSPLT----------------------------
126245	GC_00000440	ALL_SPLITS	PST_T034b	1884	54	205	6	0	0.713518365836286	0.738696244496348	0.725889043495724	1884	Chr_1	PF03663.20	Glycosyl hydrolase family 76							MLNLIRLSLGSILLTTASLPLLTQAGSYSPSLDINDLSALKNAATTALKNLMSFYTPNPSGVFDQASTPWHESGMIWGMYMDYAKYTGDTQFLDVVTGALVNTSYGAEQDLLGGSMSSTAATLLGRWNDDILWHSLV-------------TIGGAEIYGADSIMPG-AKGPWIKLAQKTFDQTYQQWDDGCGGGIYWSRDRNGNSAPFKSLITQLEFVQQGARNYLETKNETAIAISKTALDWVFSSGLGNIQTGTLYDGMNVGECGKFTSHFWSYNYGSLLGALSWMHKATGNNTYLDLITPFYTHASEVFS-DKYNNVITETCEPNVKCNRDQQGFKAVYVRNLAYTYREITADNTKNQIKTVIDASVAAMVANSCDTNWFCGGNWTTDASPVKYVRSQHVSAALLVAALGVHLSPESGLLPKITAGQLVDTTNGA------AGLGSGGTKNPGKIVSKPLSAASDLHVTFSTLFFGIILSAIATSSFSPFDILP--------
126246	GC_00000440	ALL_SPLITS	PST_T034b	1866	54	205	6	0	0.713518365836286	0.738696244496348	0.725889043495724	1866	Chr_1	PF03663.20	Glycosyl hydrolase family 76							-------MVGCKLLISVLGLSSVLGSSYSPTLDIKDTKQLTNAATAALKNLLTYHTRTPSGDFDQAQTPWHESGMIWGMFMDYAQYTGDSQFSELVTSALVNASFGTAHDFLGGDKSQLVQQFMGRWNDDILWPNLV-----------------------SKNLPS---------------------------------------------------------------------------------------------------------------------------------------------------------------------------------HSLQFLF---------------------------CELG----------------------------------------------------------------------------------------------------------------------------
126247	GC_00000440	ALL_SPLITS	PST_T034b	1922	54	205	6	0	0.713518365836286	0.738696244496348	0.725889043495724	1922	Chr_1	PF03663.20	Glycosyl hydrolase family 76							-----MRYLHDIVAISLLSFSPAYASLNPSSLDIHNVQQLTEAACAAMKNLMSYFTPNPKGTFDEAITPWHESGMIWGLHFDYARWTGDTQYLDIVKQALVQQSNGAAHSFLDLGSLQQ-------WNDDILWPSQV-------------PVAAAERYGANATLPNYPDTTWIGLADKTYNQAY-QTDDKCGGGIYWYRHRPTARGTYKALITHSEFISQGARNYMINKDAGTLEKAKCMVDWVISSGLANPHTGVLMDGISTKDCAAFTTFQWTYNYGQWLGSLAWMHRATGDQKYLDMATPYFDYSLRSFAASNTSGIIAELCESTASCNRDQQGFKAIYVRNLVYIYRETNNGTMKRAIEKVIDTSVHGMASRSCDRDWNCAGNWAANGPPIKNVRAQHVSTALLVAAVGIH---------------------GT------SGLEAGVVDHHAHLKTSKIKKLRKSSSKSSPST----------------------------
126248	GC_00000440	ALL_SPLITS	PST_T034b	1865	54	205	6	0	0.713518365836286	0.738696244496348	0.725889043495724	1865	Chr_1	PF03663.20	Glycosyl hydrolase family 76							-------------------------------------------------------------------------------------------------------------------------------------------------------------------MGN-SNGDWISLATKTYDQVWAETDNKCGGGIYWSRNRDSKGGHYKSLITQVEFISQAARNYMQTKNTTLIQQANTILQWITSSAIGDPQTGILWDGLEADDCGKISTSLWSYNYGQLLGSFAWMYRATGDQKYLDMTTPYFDFGARTFSGSNTSGIIAEQCEADKSCNRDQQGFKAVYVRNLAYLYRITNNSTMKSQIQSMIDTSVKAMVDKSCDQAWNCGGNWTQDTQPVKYIRSQHVSAALLVAAVGIH---------------------GTQKDAVLSGSGNSFNSTGPQRATVQQNARSAAHSIVIASFYGLLPQSFLFVILSHLLVSTLV------
126249	GC_00000440	ALL_SPLITS	PST_W011a	666	54	205	6	0	0.713518365836286	0.738696244496348	0.725889043495724	666	Chr_1	PF03663.20	Glycosyl hydrolase family 76							MLNLIRLSLGSILLTTASLPLLTQAGSYSPSLDINDLSALKNAATTALKNLMSFYTPNPSGVFDQASTPWHESGMIWGMYMDYAKYTGDTQFLDVVTGALVNTSYGAEQDLLGGSMSSTAATLLGRWNDDILWHSLV-------------TIGGAEIYGADSIMPG-AKGPWIKLAQKTFDQTYQQWDDGCGGGIYWSRDRNGNSAPFKSLITQLEFVQQGARNYLETKNETAIAISKTALDWVFSSGLGNIQTGTLYDGMNVGECGKFTSHFWSYNYGSLLGALSWMHKATGNNTYLDLITPFYTHASEVFS-DKYNNVITETCEPNVKCNRDQQGFKAVYVRNLAYTYREITADNTKNQIKTVIDASVAAMVANSCDTNWFCGGNWTTDASPVKYVRSQHVSAALLVAALGVHLSPESGLLPKITAGQLVDTTNGA------AGLGSGGTKNPGKIVSKPLSAASDLHVTFSTLFFGIILSAIATSSFSPFDILP--------
126250	GC_00000440	ALL_SPLITS	PST_W011a	654	54	205	6	0	0.713518365836286	0.738696244496348	0.725889043495724	654	Chr_1	PF03663.20	Glycosyl hydrolase family 76							-------MVGCKLLISVLGLSSVLGSSYSPTLDIKDTKQLTNAATAALKNLLTYHTRTPSGDFDQAQTPWHESGMIWGMFMDYAQYTGDSQFSELVTSALVNASFGTAHDFLGGDKSQLVQQFMGRWNDDILWPNLV-----------------------STNLPS---------------------------------------------------------------------------------------------------------------------------------------------------------------------------------HSLQFLF---------------------------CELG----------------------------------------------------------------------------------------------------------------------------
126251	GC_00000440	ALL_SPLITS	PST_W011a	706	54	205	6	0	0.713518365836286	0.738696244496348	0.725889043495724	706	Chr_1	PF03663.20	Glycosyl hydrolase family 76							-----MRYLHDIVAISLLSFSPAYASLNPSSLDIHNVQQLTEAACAAMKNLMSYFTPNPKGTFDEAITPWHESGMIWGLHFDYARWTGDTQYLDIVKQALVQQSNGAAHSFLDLGSLQQ-------WNDDILWPSQV-------------PVAAAERYGANATLPNYPDTTWIGLADKTYNQAY-QTDDKCGGGIYWYRHRPTARGTYKALITHSEFISQGARNYMINKDAGTLEKAKCMVDWVISSGLANPHTGVLMDGISTKDCAAFTTFQWTYNYGQWLGSLAWMHRATGDQKYLDMATPYFDYSLRSFAASNTSGIIAELCESTASCNRDQQGFKAIYVRNLVYIYRETNNGTMKRAIEKVIDTSVHGMASRSCDRDWNCAGNWAANGPPIKNVRAQHVSTALLVAAVGIH---------------------GT------SGLEAGVVDHHAHLKTSKIKKLRKSSSKSSPST----------------------------
126252	GC_00000440	ALL_SPLITS	PST_W011a	14116	54	205	6	0	0.713518365836286	0.738696244496348	0.725889043495724	14116	ChrUn	PF03663.20	Glycosyl hydrolase family 76							-----MRYLHDIVAISLLSFSPAYASLNPSSLDIHNVQQLTEAACAAMKNLMSYFTPNPKGTFDEAITPWHESGMIWGLHFDYARWTGDTQYLDIVKQALVQQSNGAAHSFLDLGSLQQ-------WNDDILWPSQV-------------PVAAAERYGANATLPNYPDTTWIGLADKTYNQAY-QTDDKCGGGIYWYRHRPTARGTYKALITHSEFISQGARNYMINKDAGTLEKAKCMVDWVISSGLANPHTGVLMDGISTKDCAAFTTFQWTYNYGQWLGSLAWMHRATGDQKYLDMATPYFDYSLRSFAASNTSGIIAELCESTASCNRDQQGFKAIYVRNLVYIYRETNNGTMKRAIEKVIDTSVHGMASRSCDRDWNCAGNWAANGPPIKNVRAQHVSTALLVAAVGIH---------------------GT------SGLEAGVVDHHAHLKTSKIKKLRKSSSKSSPST----------------------------
126253	GC_00000440	ALL_SPLITS	PST_W011a	653	54	205	6	0	0.713518365836286	0.738696244496348	0.725889043495724	653	Chr_1	PF03663.20	Glycosyl hydrolase family 76							-------------------------------------------------------------------------------------------------------------------------------------------------------------------MGN-SNGDWISLATKTYDQVWAETDNKCGGGIYWSRNRDSKGGHYKSLITQVEFISQAARNYMQTKNTTLIQQANTILQWITSSAIGDPQTGILWDGLEADDCGKISTSLWSYNYGQLLGSFAWMYRATGDQKYLDMTTPYFDFGARTFSGSNTSGIIAEQCEADKSCNRDQQGFKAVYVRNLAYLYRITNNSTMKSQIQSMIDTSVKAMVDKSCDQAWNCGGNWTQDTQPVKYIRSQHVSAALLVAAVGIH---------------------GNQKDSVLSGSGNSFNSTGPQRATVQQNARSAAHSTFIASFYGLLPQSFLFLVLSHLLVSTLV------
126254	GC_00000440	ALL_SPLITS	PST_W011a	12287	54	205	6	0	0.713518365836286	0.738696244496348	0.725889043495724	12287	Chr_4									-----------------------------------------------------------------------------------------------------------------------------------------------------------------------------------------------------------------------------------------------------------------------------------------------------------MATPYSDYSLQTFTASNTSGIIAELCESTASCNCEQQGFKAIYTQILVYLYRETNNSAMKQAIEMVIDTAVHAMASHSCDADWNCAGNWAANGPPIKNARAQQVSTALLVAAVGIH---------------------RT------SGLDAGVVDHHTHIKTSKIKKLRKSSSKLSPLT----------------------------
126255	GC_00000440	ALL_SPLITS	PST_W011b	3953	54	205	6	0	0.713518365836286	0.738696244496348	0.725889043495724	3953	Chr_3	PF03663.20	Glycosyl hydrolase family 76							MLNLIRLSLGSILLTTASLPLLTQAGSYSPSLDINDLSALKNAATTALKNLMSFYTPNPSGVFDQASTPWHESGMIWGMYMDYAKYTGDTQFLDVVTGALVNTSYGAEQDLLGGSMSSTAATLLGRWNDDILWHSLV-------------TIGGAEIYGADSIMPG-AKGPWIKLAQKTFDQTYQQWDDGCGGGIYWSRDRNGNSAPFKSLITQLEFVQQGARNYLETKNETAIAISKTALDWVFSSGLGNIQTGTLYDGMNVGECGKFTSHFWSYNYGSLLGALSWMHKATGNNTYLDLITPFYTHASEVFS-DKYNNVITETCEPNVKCNRDQQGFKAVYVRNLAYTYREITADNTKNQIKTVIDASVAAMVANSCDTNWFCGGNWTTDASPVKYVRSQHVSAALLVAALGVHLSPESGLLPKITAGQLVDTTNGA------AGLGSGGTKNPGKIVSKPLSAASDLHVTFSTLFFGIILSAIATSSFSPFDILP--------
126256	GC_00000440	ALL_SPLITS	PST_W011b	3938	54	205	6	0	0.713518365836286	0.738696244496348	0.725889043495724	3938	Chr_3	PF03663.20	Glycosyl hydrolase family 76							-------MVGCKLLISVLGLSSVLGSSYSPTLDIKDTKQLTNAATAALKNLLTYHTRTPSGDFDQAQTPWHESGMIWGMFMDYAQYTGDSQFSELVTSALVNASFGTAHDFLGGDKSQLVQQFMGRWNDDILWPNLV-----------------------SKNLPS---------------------------------------------------------------------------------------------------------------------------------------------------------------------------------HSLQFLF---------------------------CELG----------------------------------------------------------------------------------------------------------------------------
126257	GC_00000440	ALL_SPLITS	PST_W011b	3993	54	205	6	0	0.713518365836286	0.738696244496348	0.725889043495724	3993	Chr_3	PF03663.20	Glycosyl hydrolase family 76							-----MRYLHDIVAISLLSFSPAYASLNPSSLDIHNVQQLTEAACAAMKNLMSYFTPNPKGTFDEAITPWHESGMIWGLHFDYARWTGDTQYLDIVKQALVQQSNGAAHSFLDLGSLQQ-------WNDDILWPSQV-------------PVAAAERYGANATLPNYPDTTWIGLADKTYNQAY-QTDDKCGGGIYWYRHRPTARGTYKALITHSEFISQGARNYMINKDAGTLEKAKCMVDWVISSGLANPHTGVLMDGISTKDCAAFTTFQWTYNYGQWLGSLAWMHRATGDQKYLDMATPYFDYSLRSFAASNTSGIIAELCESTASCNRDQQGFKAIYVRNLVYIYRETNNGTMKRAIEKVIDTSVHGMASRSCDRDWNCAGNWAANGPPIKNVRAQHVSTALLVAAVGIH---------------------GT------SGLEAGVVDHHAHLKTSKIKKLRKSSSKSSPST----------------------------
126258	GC_00000440	ALL_SPLITS	PST_W011b	3992	54	205	6	0	0.713518365836286	0.738696244496348	0.725889043495724	3992	Chr_3	PF03663.20	Glycosyl hydrolase family 76							-----MRYLHDIVAISLLSFSPAYASLNPSSLDIHNVQQLTEAACAAMKNLMSYFTPNPKGTFDEAITPWHESGMIWGLHFDYARWTGDTQYLDIVKQALVQQSNGAAHSFLDLGSLQQ-------WNDDILWPSQV------LFIPLGAAVAAAERYGANATLPNYPDTTWIGLADKTYNQAY-QTDDKCGGGIYWYRHRPTARGTYKALITHSEFISQGARNYMINKDAGTLEKAKCMVDWVISSGLANPHTGVLMDGISTKDCAAFTTFQWTYNYGQWLGSLAWMHRATGDQKYLDMATPYFDYSLRSFAASNTSGIIAELCESTASCNRDQQGFKAIYVRNLVYIYRETNNGTMKRAIEKVIDTSVHGMASRSCDRDWNCAGNWAANGPPIKNVRAQHVSTALLVAAVGIH---------------------GT------SGLEAGVVDHHAHLKTSKIKKLRKSSSKSSPST----------------------------
126259	GC_00000440	ALL_SPLITS	PST_W011b	3937	54	205	6	0	0.713518365836286	0.738696244496348	0.725889043495724	3937	Chr_3	PF03663.20	Glycosyl hydrolase family 76							-------------------------------------------------------------------------------------------------------------------------------------------------------------------MGN-SNGDWISLATKTYDQVWAETDNKCGGGIYWSRNRDSKGGHYKSLITQVEFISQAARNYMQTKNTTLIQQANTILQWITSSAIGDPQTGILWDGLEADDCGKISTSLWSYNYGQLLGSFAWMYRATGDQKYLDMTTPYFDFGARTFSGSNTSGIIAEQCEADKSCNRDQQGFKAVYVRNLAYLYRITNNSTMKSQIQSMIDTSVKAMVDKSCDQAWNCGGNWTQDTQPVKYIRSQHVSAALLVAAVGIH---------------------GTQKDAVLSGSGNSFNSTGPQRATVQQNARSAAHSIVIASFYGLLPQSFLFVILSHLLVSTLVKKKGEG
126260	GC_00000440	ALL_SPLITS	PST_W025a	1764	54	205	6	0	0.713518365836286	0.738696244496348	0.725889043495724	1764	Chr_1	PF03663.20	Glycosyl hydrolase family 76							MLNLIRLSLGSILLTTASLPLLTQAGSYSPSLDINDLSALKNAATTALKNLMSFYTPNPSGVFDQASTPWHESGMIWGMYMDYAKYTGDTQFLDVVTGALVNTSYGAEQDLLGGSMSSTAATLLGRWNDDILWHSLV-------------TIGGAEIYGADSIMPG-AKGPWIKLAQKTFDQTYQQWDDGCGGGIYWSRDRNGNSAPFKSLITQLEFVQQGARNYLETKNETAIAISKTALDWVFSSGLGNIQTGTLYDGMNVGECGKFTSHFWSYNYGSLLGALSWMHKATGNNTYLDLITPFYTHASEVFS-DKYNNVITETCEPNVKCNRDQQGFKAVYVRNLAYTYREITADNTKNQIKTVIDASVAAMVANSCDTNWFCGGNWTTDASPVKYVRSQHVSAALLVAALGVHLSPESGLLPKITAGQLVDTTNGA------AGLGSGGTKNPGKIVSKPLSAASDLHVTFSTLFFGIILSAIATSSFSPFDILP--------
126261	GC_00000440	ALL_SPLITS	PST_W025a	15007	54	205	6	0	0.713518365836286	0.738696244496348	0.725889043495724	15007	ChrUn	PF03663.20	Glycosyl hydrolase family 76							MLNLIRLSLGSILLTTASLPLLTQAGSYSPSLDINDLSALKNAATTALKNLMSFYTPNPSGVFDQASTPWHESGMIWGMYMDYAKYTGDTQFLDVVTGALVNTSYGAEQDLLGGSMSSTAATLLGRWNDDILWHSLV-------------TIGGAEIYGADSIMPG-AKGPWIKLAQKTFDQTYQQWDDGCGGGIYWSRDRNGNSAPFKSLITQLEFVQQGARNYLETKNETAIAISKTALDWVFSSGLGNIQTGTLYDGMNVGECGKFTSHFWSYNYGSLLGALSWMHKATGNNTYLDLITPFYTHASEVFS-DKYNNVITETCEPNVKCNRDQQGFKAVYVRNLAYTYREITADNTKNQIKTVIDASVAAMVANSCDTNWFCGGNWTTDASPVKYVRSQHVSAALLVAALGVHLSPESGLLPKITAGQLVDTTNGA------AGLGSGGTKNPGKIVSKPLSAASDLHVTFSTLFFGIILSAIATSSFSPFDILP--------
126262	GC_00000440	ALL_SPLITS	PST_W025a	15021	54	205	6	0	0.713518365836286	0.738696244496348	0.725889043495724	15021	ChrUn	PF03663.20	Glycosyl hydrolase family 76							-------MVGCKLLISVLGLSSVLGSSYSPTLDIKDTKQLTNAATAALKNLLTYHTRTPSGDFDQAQTPWHESGMIWGMFMDYAQYTGDSQFSELVTSALVNASFGTAHDFLGGDKSQLVQQFMGRWNDDILWPNLV-----------------------SKNLPS---------------------------------------------------------------------------------------------------------------------------------------------------------------------------------HSLQFLF---------------------------CELG----------------------------------------------------------------------------------------------------------------------------
126263	GC_00000440	ALL_SPLITS	PST_W025a	1723	54	205	6	0	0.713518365836286	0.738696244496348	0.725889043495724	1723	Chr_1	PF03663.20	Glycosyl hydrolase family 76							-----MRYLHDIVAISLLSFSPAYASLNPSSLDIHNVQQLTEAACAAMKNLMSYFTPNPKGTFDEAITPWHESGMIWGLHFDYARWTGDTQYLDIVKQALVQQSNGAAHSFLDLGSLQQ-------WNDDILWPSQV-------------PVAAAERYGANATLPNYPDTTWIGLADKTYNQAY-QTDDKCGGGIYWYRHRPTARGTYKALITHSEFISQGARNYMINKDAGTLEKAKCMVDWVISSGLANPHTGVLMDGISTKDCAAFTTFQWTYNYGQWLGSLAWMHRATGDQKYLDMATPYFDYSLRSFAASNTSGIIAELCESTASCNRDQQGFKAIYVRNLVYIYRETNNGTMKRAIEKVIDTSVHGMASRSCDRDWNCAGNWAANGPPIKNVRAQHVSTALLVAAVGIH---------------------GT------SGLEAGVVDHHAHLKTSKIKKLRKSSSKSSPST----------------------------
126264	GC_00000440	ALL_SPLITS	PST_W025a	1775	54	205	6	0	0.713518365836286	0.738696244496348	0.725889043495724	1775	Chr_1	PF03663.20	Glycosyl hydrolase family 76							-------MVGCKLLISVLGLSSVLGSSYSPTLDIKDTKQLTNAATAALKNLLTYHTRTPSGDFDQAQTPWHESGMIWGMFMDYAQYTGDSQFSELVTSALVNASFGTAHDFLGGDKSQLVQQFMGRWNDDILWPNLVSTNLPSHSLQFLFLIAGAEIFGAQSPMGN-SNGDWISLATKTYDQVWAETDNKCGGGIYWSRNRDSKGGHYKSLITQVEFISQAARNYMQTKNTTLIQQANTILQWITSSAIGDPQTGILWDGLEADDCGKISTSLWSYNYGQLLGSFAWMYRATGDQKYLDMTTPYFDFGARTFSGSNTSGIIAEQCEADKSCNRDQQGFKAVYVRNLAYLYRITNNSTMKSQIQSMIDTSVKAMVDKSCDQAWNCGGNWTQDTQPVKYIRSQHVSAALLVAAVGIH---------------------GNQKDSVLSGSGNSFNSTGPQRATVQQNARSAAHSTFIASFYGLLPQSFLFLVLSHLLVSTLV------
126265	GC_00000440	ALL_SPLITS	PST_W025a	15022	54	205	6	0	0.713518365836286	0.738696244496348	0.725889043495724	15022	ChrUn	PF03663.20	Glycosyl hydrolase family 76							-------------------------------------------------------------------------------------------------------------------------------------------------------------------MGN-SNGDWISLATKTYDQVWAETDNKCGGGIYWSRNRDSKGGHYKSLITQVEFISQAARNYMQTKNTTLIQQANTILQWITSSAIGDPQTGILWDGLEADDCGKISTSLWSYNYGQLLGSFAWMYRATGDQKYLDMTTPYFDFGARTFSGSNTSGIIAEQCEADKSCNRDQQGFKAVYVRNLAYLYRITNNSTMKSQIQSMIDTSVKAMVDKSCDQAWNCGGNWTQDTQPVKYIRSQHVSAALLVAAVGIH---------------------GTQKDAVLSGSGNSFNSTGPQRATVQQNARSAAHSIVIASFYGLLPQSFLFRDCLMQELSYQ-------
126266	GC_00000440	ALL_SPLITS	PST_W025b	13771	54	205	6	0	0.713518365836286	0.738696244496348	0.725889043495724	13771	Chr_3	PF03663.20	Glycosyl hydrolase family 76							-----MRYLHDIVAISLLSFSPAYASLNPSSLDIHNVQQLTEAACAAMKNLMSYFTPNPKGTFDEAITPWHESGMIWGLHFDYARWTGDTQYLDIVKQALVQQSNGAAHSFLDLGSLQQ-------WNDDILWPSQV------LFIPLGAAVAAAERYGANATLPNYPDTTWIGLADKTYNQAY-QTDDKCGGGIYWYRHRPTARGTYKALITHSEFISQGARNYMINKDAGTLEKAKCMVDWVISSGLANPHTGVLMDGISTKDCAAFTTFQWTYNYGQWLGSLAWMHRATGDQKYLDMATPYFDYSLRSFAASNTSGIIAELCESTASCNRDQQGFKAIYVRNLVYIYRETNNGTMKRAIEKVIDTSVHGMASRSCDRDWNCAGNWAANGPPIKNVRAQHVSTALLVAAVGIH---------------------GT------SGLEAGVVDHHAHLKTSKIKKLRKSSSKSSPST----------------------------
126267	GC_00000440	ALL_SPLITS	PST_W025b	13980	54	205	6	0	0.713518365836286	0.738696244496348	0.725889043495724	13980	Chr_5									-----------------------------------------------------------------------------------------------------------------------------------------------------------------------------------------------------------------------------------------------------------------------------------------------------------MATPYSDYSLQTFTASNTSGIIAELCESTASCNCEQQGFKAIYTQILVYLYRETNNSAMKQAIEMVIDTAVHAMASHSCDADWNCAGNWAANGPPIKNARAQQVSTALLVAAVGIH---------------------RT------SGLDAGVVDHHTHIKTSKIKKLRKSSSKLSPLT----------------------------
126268	GC_00000440	ALL_SPLITS	PST_W029a	1708	54	205	6	0	0.713518365836286	0.738696244496348	0.725889043495724	1708	Chr_1	PF03663.20	Glycosyl hydrolase family 76							MLNLIRLSLGSILLTTASLPLLTQAGSYSPSLDINDLSALKNAATTALKNLMSFYTPNPSGVFDQASTPWHESGMIWGMYMDYAKYTGDTQFLDVVTGALVNTSYGAEQDLLGGSMSSTAATLLGRWNDDILWHSLV-------------TIGGAEIYGADSIMPG-AKGPWIKLAQKTFDQTYQQWDDGCGGGIYWSRDRNGNSAPFKSLITQLEFVQQGARNYLETKNETAIAISKTALDWVFSSGLGNIQTGTLYDGMNVGECGKFTSHFWSYNYGSLLGALSWMHKATGNNTYLDLITPFYTHASEVFS-DKYNNVITETCEPNVKCNRDQQGFKAVYVRNLAYTYREITADNTKNQIKTVIDASVAAMVANSCDTNWFCGGNWTTDASPVKYVRSQHVSAALLVAALGVHLSPESGLLPKITAGQLVDTTNGA------AGLGSGGTKNPGKIVSKPLSAASDLHVTFSTLFFGIILSAIATSSFSPFDILP--------
126269	GC_00000440	ALL_SPLITS	PST_W029a	1724	54	205	6	0	0.713518365836286	0.738696244496348	0.725889043495724	1724	Chr_1	PF03663.20	Glycosyl hydrolase family 76	G	Carbohydrate transport and metabolism	COG4833	Predicted alpha-1,6-mannanase, GH76 family (PDB:3K7X)			-------MVGCKLLISVLGLSSVLGSSYSPTLDIKDTKQLTNAATAALKNLLTYHTRTPSGDFDQAQTPWHESGMIWGMFMDYAQYTGDSQFSELVTSALVNASFGTAHDFLGGDKSQLVQQFMGRWNDDILWPNLV-------------MIAGAEIFGAQSPMGN-SNGDWISLATKTYDQVWAETDNKCGGGIYWSRNRDSKGGHYKSLITQVEFISQAARNYMQTKNTTLIQQANTILQWITSSAIGDPQTGILWDGLEADDCGKISTSLWSYNYGQLLGSFAWMYRATGDQKYLDMTTPYFDFGARTFSGSNTSGIIAEQCEADKSCNRDQQGFKAVYVRNLAYLYRITNNSTMKSQIQSMIDTSVKAMVDKSCDQAWNCGGNWTQDTQPVKYIRSQHVSAALLVAAVGIH---------------------GTQKDAVLSGSGNSFNSTGPQRATVQQNARSAAHSIVIASFYGLLPQSFLFVILSHLLVSTLV------
126270	GC_00000440	ALL_SPLITS	PST_W029a	1672	54	205	6	0	0.713518365836286	0.738696244496348	0.725889043495724	1672	Chr_1	PF03663.20	Glycosyl hydrolase family 76							-----MRYLHDIVAISLLSFSPAYASLNPSSLDIHNVQQLTEAACAAMKNLMSYFTPNPKGTFDEAITPWHESGMIWGLHFDYARWTGDTQYLDIVKQALVQQSNGAAHSFLDLGSLQQ-------WNDDILWPSQV-------------PVAAAERYGANATLPNYPDTTWIGLADKTYNQAY-QTDDKCGGGIYWYRHRPTARGTYKALITHSEFISQGARNYMINKDAGTLEKAKCMVDWVISSGLANPHTGVLMDGISTKDCAAFTTFQWTYNYGQWLGSLAWMHRATGDQKYLDMATPYFDYSLRSFAASNTSGIIAELCESTASCNRDQQGFKAIYVRNLVYIYRETNNGTMKRAIEKVIDTSVHGMASRSCDRDWNCAGNWAANGPPIKNVRAQHVSTALLVAAVGIH---------------------GT------SGLEAGVVDHHAHLKTSKIKKLRKSSSKSSPST----------------------------
126271	GC_00000440	ALL_SPLITS	PST_W029a	4699	54	205	6	0	0.713518365836286	0.738696244496348	0.725889043495724	4699	Chr_4									-----------------------------------------------------------------------------------------------------------------------------------------------------------------------------------------------------------------------------------------------------------------------------------------------------------MATPYSDYSLQTFTASNTSGIIAELCESTASCNCEQQGFKAIYTQILVYLYRETNNSAMKQAIEMVIDTAVHAMASHSCDADWNCAGNWAANGPPIKNARAQQVSTALLVAAVGIH---------------------RT------SGLDAGVVDHHTHIKTSKIKKLRKSSSKLSPLT----------------------------
126272	GC_00000440	ALL_SPLITS	PST_W029b	6734	54	205	6	0	0.713518365836286	0.738696244496348	0.725889043495724	6734	Chr_3	PF03663.20	Glycosyl hydrolase family 76							MLNLIRLSLGSILLTTASLPLLTQAGSYSPSLDINDLSALKNAATTALKNLMSFYTPNPSGVFDQASTPWHESGMIWGMYMDYAKYTGDTQFLDVVTGALVNTSYGAEQDLLGGSMSSTAATLLGRWNDDILWHSLV-------------TIGGAEIYGADSIMPG-AKGPWIKLAQKTFDQTYQQWDDGCGGGIYWSRDRNGNSAPFKSLITQLEFVQQGARNYLETKNETAIAISKTALDWVFSSGLGNIQTGTLYDGMNVGECGKFTSHFWSYNYGSLLGALSWMHKATGNNTYLDLITPFYTHASEVFS-DKYNNVITETCEPNVKCNRDQQGFKAVYVRNLAYTYREITADNTKNQIKTVIDASVAAMVANSCDTNWFCGGNWTTDASPVKYVRSQHVSAALLVAALGVHLSPESGLLPKITAGQLVDTTNGA------AGLGSGGTKNPGKIVSKPLSAASDLHVTFSTLFFGIILSAIATSSFSPFDILP--------
126273	GC_00000440	ALL_SPLITS	PST_W029b	6745	54	205	6	0	0.713518365836286	0.738696244496348	0.725889043495724	6745	Chr_3	PF03663.20	Glycosyl hydrolase family 76	G	Carbohydrate transport and metabolism	COG4833	Predicted alpha-1,6-mannanase, GH76 family (PDB:3K7X)			-------MVGCKLLISVLGLSSVLGSSYSPTLDIKDTKQLTNAATAALKNLLTYHTRTPSGDFDQAQTPWHESGMIWGMFMDYAQYTGDSQFSELVTSALVNASFGTAHDFLGGDKSQLVQQFMGRWNDDILWPNLV-------------MIAGAEIFGAQSPMGN-SNGDWISLATKTYDQVWAETDNKCGGGIYWSRNRDSKGGHYKSLITQVEFISQAARNYMQTKNTTLIQQANTILQWITSSAIGDPQTGILWDGLEADDCGKISTSLWSYNYGQLLGSFAWMYRATGDQKYLDMTTPYFDFGARTFSGSNTSGIIAEQCEADKSCNRDQQGFKAVYVRNLAYLYRITNNSTMKSQIQSMIDTSVKAMVDKSCDQAWNCGGNWTQDTQPVKYIRSQHVSAALLVAAVGIH---------------------GNQKDSVLSGSGNSFNSTGPQRATVQQNARSAAHSTFIASFYGLLPQSFLFLVLSHLLVSTLV------
126274	GC_00000440	ALL_SPLITS	PST_W029b	6692	54	205	6	0	0.713518365836286	0.738696244496348	0.725889043495724	6692	Chr_3	PF03663.20	Glycosyl hydrolase family 76							-----MRYLHDIVAISLLSFSPAYASLNPSSLDIHNVQQLTEAACAAMKNLMSYFTPNPKGTFDEAITPWHESGMIWGLHFDYARWTGDTQYLDIVKQALVQQSNGAAHSFLDLGSLQQ-------WNDDILWPSQV------LFIPLGAAVAAAERYGANATLPNYPDTTWIGLADKTYNQAY-QTDDKCGGGIYWYRHRPTARGTYKALITHSEFISQGARNYMINKDAGTLEKAKCMVDWVISSGLANPHTGVLMDGISTKDCAAFTTFQWTYNYGQWLGSLAWMHRATGDQKYLDMATPYFDYSLRSFAASNTSGIIAELCESTASCNRDQQGFKAIYVRNLVYIYRETNNGTMKRAIEKVIDTSVHGMASRSCDRDWNCAGNWAANGPPIKNVRAQHVSTALLVAAVGIH---------------------GT------SGLEAGVVDHHAHLKTSKIKKLRKSSSKSSPST----------------------------
126275	GC_00000440	ALL_SPLITS	PST_W039a	1767	54	205	6	0	0.713518365836286	0.738696244496348	0.725889043495724	1767	Chr_4	PF03663.20	Glycosyl hydrolase family 76							MLNLIRLSLGSILLTTASLPLLTQAGSYSPSLDINDLSALKNAATTALKNLMSFYTPNPSGVFDQASTPWHESGMIWGMYMDYAKYTGDTQFLDVVTGALVNTSYGAEQDLLGGSMSSTAATLLGRWNDDILWHSLV-------------TIGGAEIYGADSIMPG-AKGPWIKLAQKTFDQTYQQWDDGCGGGIYWSRDRNGNSAPFKSLITQLEFVQQGARNYLETKNETAIAISKTALDWVFSSGLGNIQTGTLYDGMNVGECGKFTSHFWSYNYGSLLGALSWMHKATGNNTYLDLITPFYTHASEVFS-DKYNNVITETCEPNVKCNRDQQGFKAVYVRNLAYTYREITADNTKNQIKTVIDASVAAMVANSCDTNWFCGGNWTTDASPVKYVRSQHVSAALLVAALGVHLSPESGLLPKITAGQLVDTTNGA------AGLGSGGTKNPGKIVSKPLSAASDLHVTFSTLFFGIILSAIATSSFSPFDILP--------
126276	GC_00000440	ALL_SPLITS	PST_W039a	1784	54	205	6	0	0.713518365836286	0.738696244496348	0.725889043495724	1784	Chr_4	PF03663.20	Glycosyl hydrolase family 76	G	Carbohydrate transport and metabolism	COG4833	Predicted alpha-1,6-mannanase, GH76 family (PDB:3K7X)			-------MVGCKLLISVLGLSSVLGSSYSPTLDIKDTKQLTNAATAALKNLLTYHTRTPSGDFDQAQTPWHESGMIWGMFMDYAQYTGDSQFSELVTSALVNASFGTAHDFLGGDKSQLVQQFMGRWNDDILWPNLV-------------MIAGAEIFGAQSPMGN-SNGDWISLATKTYDQVWAETDNKCGGGIYWSRNRDSKGGHYKSLITQVEFISQAARNYMQTKNTTLIQQANTILQWITSSAIGDPQTGILWDGLEADDCGKISTSLWSYNYGQLLGSFAWMYRATGDQKYLDMTTPYFDFGARTFSGSNTSGIIAEQCEADKSCNRDQQGFKAVYVRNLAYLYRITNNSTMKSQIQSMIDTSVKAMVDKSCDQAWNCGGNWTQDTQPVKYIRSQHVSAALLVAAVGIH---------------------GTQKDAVLSGSGNSFNSTGPQRATVQQNARSAAHSIVIASFYGLLPQSFLFVILSHLLVSTLV------
126277	GC_00000440	ALL_SPLITS	PST_W039a	1728	54	205	6	0	0.713518365836286	0.738696244496348	0.725889043495724	1728	Chr_4	PF03663.20	Glycosyl hydrolase family 76							-----MRYLHDIVAISLLSFSPAYASLNPSSLDIHNVQQLTEAACAAMKNLMSYFTPNPKGTFDEAITPWHESGMIWGLHFDYARWTGDTQYLDIVKQALVQQSNGAAHSFLDLGSLQQ-------WNDDILWPSQV------LFIPLGAAVAAAERYGANATLPNYPDTTWIGLADKTYNQAY-QTDDKCGGGIYWYRHRPTARGTYKALITHSEFISQGARNYMINKDAGTLEKAKCMVDWVISSGLANPHTGVLMDGISTKDCAAFTTFQWTYNYGQWLGSLAWMHRATGDQKYLDMATPYFDYSLRSFAASNTSGIIAELCESTASCNRDQQGFKAIYVRNLVYIYRETNNGTMKRAIEKVIDTSVHGMASRSCDRDWNCAGNWAANGPPIKNVRAQHVSTALLVAAVGIH---------------------GT------SGLEAGVVDHHAHLKTSKIKKLRKSSSKSSPST----------------------------
126278	GC_00000440	ALL_SPLITS	PST_W039a	14266	54	205	6	0	0.713518365836286	0.738696244496348	0.725889043495724	14266	Chr_2									-----------------------------------------------------------------------------------------------------------------------------------------------------------------------------------------------------------------------------------------------------------------------------------------------------------MATPYSDYSLQTFTASNTSGIIAELCESTASCNCEQQGFKAIYTQILVYLYRETNNSAMKQAIEMVIDTAVHAMASHSCDADWNCAGNWAANGPPIKNARAQQVSTALLVAAVGIH---------------------RT------SGLDAGVVDHHTHIKTSKIKKLRKSSSKLSPLT----------------------------
126279	GC_00000440	ALL_SPLITS	PST_W039b	1600	54	205	6	0	0.713518365836286	0.738696244496348	0.725889043495724	1600	Chr_4	PF03663.20	Glycosyl hydrolase family 76							MLNLIRLSLGSILLTTASLPLLTQAGSYSPSLDINDLSALKNAATTALKNLMSFYTPNPSGVFDQASTPWHESGMIWGMYMDYAKYTGDTQFLDVVTGALVNTSYGAEQDLLGGSMSSTAATLLGRWNDDILWHSLV-------------TIGGAEIYGADSIMPG-AKGPWIKLAQKTFDQTYQQWDDGCGGGIYWSRDRNGNSAPFKSLITQLEFVQQGARNYLETKNETAIAISKTALDWVFSSGLGNIQTGTLYDGMNVGECGKFTSHFWSYNYGSLLGALSWMHKATGNNTYLDLITPFYTHASEVFS-DKYNNVITETCEPNVKCNRDQQGFKAVYVRNLAYTYREITADNTKNQIKTVIDASVAAMVANSCDTNWFCGGNWTTDASPVKYVRSQHVSAALLVAALGVHLSPESGLLPKITAGQLVDTTNGA------AGLGSGGTKNPGKIVSKPLSAASDLHVTFSTLFFGIILSAIATSSFSPFDILP--------
126280	GC_00000440	ALL_SPLITS	PST_W039b	1611	54	205	6	0	0.713518365836286	0.738696244496348	0.725889043495724	1611	Chr_4	PF03663.20	Glycosyl hydrolase family 76	G	Carbohydrate transport and metabolism	COG4833	Predicted alpha-1,6-mannanase, GH76 family (PDB:3K7X)			-------MVGCKLLISVLGLSSVLGSSYSPTLDIKDTKQLTNAATAALKNLLTYHTRTPSGDFDQAQTPWHESGMIWGMFMDYAQYTGDSQFSELVTSALVNASFGTAHDFLGGDKSQLVQQFMGRWNDDILWPNLV-------------MIAGAEIFGAQSPMGS-SNGDWISLATKTYDQVWAETDNKCGGGIYWSRNRDSKGGHYKSLITQVEFISQAARNYMQTKNTTLIQQANTILQWITSSAIGDPQTGILWDGLEADDCGKISTSLWSYNYGQLLGSFAWMYRATGDQKYLDMTTPYFDFGARTFSGSNTSGIIAEQCEADKSCNRDQQGFKAVYVRNLAYLYRITNNSTMKSQIQSMIDTSVKAMVDKSCDQAWNCGGNWTQDTQPVKYIRSQHVSAALLVAAVGIH---------------------GNQKDSVLSGSGNSFNSTGPQRATVQQNARSAAHSTFIASFYGLLPQSFLFLVLSHLLVSTLV------
126281	GC_00000440	ALL_SPLITS	PST_W039b	1555	54	205	6	0	0.713518365836286	0.738696244496348	0.725889043495724	1555	Chr_4	PF03663.20	Glycosyl hydrolase family 76							-----MRYLHDIVAISLLSFSPAYASLNPSSLDIHNVQQLTEAACAAMKNLMSYFTPNPKGTFDEAITPWHESGMIWGLHFDYARWTGDTQYLDIVKQALVQQSNGAAHSFLDLGSLQQ-------WNDDILWPSQV------LFIPLGAAVAAAERYGANATLPNYPDTTWIGLADKTYNQAY-QTDDKCGGGIYWYRHRPTARGTYKALITHSEFISQGARNYMINKDAGTLEKAKCMVDWVISSGLANPHTGVLMDGISTKDCAAFTTFQWTYNYGQWLGSLAWMHRATGDQKYLDMATPYFDYSLRSFAASNTSGIIAELCESTASCNRDQQGFKAIYVRNLVYIYRETNNGTMKRAIEKVIDTSVHGMASRSCDRDWNCAGNWAANGPPIKNVRAQHVSTALLVAAVGIH---------------------GT------SGLEAGVVDHHAHLKTSKIKKLRKSSSKSSPST----------------------------
126282	GC_00000440	ALL_SPLITS	PST_W048a	510	54	205	6	0	0.713518365836286	0.738696244496348	0.725889043495724	510	Chr_1	PF03663.20	Glycosyl hydrolase family 76							MLNLIRLSLGSILLTTASLPLLTQAGSYSPSLDINDLSALKNAATTALKNLMSFYTPNPSGVFDQASTPWHESGMIWGMYMDYAKYTGDTQFLDVVTGALVNTSYGAEQDLLGGSMSSTAATLLGRWNDDILWHSLV-------------TIGGAEIYGADSIMPG-AKGPWIKLAQKTFDQTYQQWDDGCGGGIYWSRDRNGNSAPFKSLITQLEFVQQGARNYLETKNETAIAISKTALDWVFSSGLGNIQTGTLYDGMNVGECGKFTSHFWSYNYGSLLGALSWMHKATGNNTYLDLITPFYTHASEVFS-DKYNNVITETCEPNVKCNRDQQGFKAVYVRNLAYTYREITADNTKNQIKTVIDASVAAMVANSCDTNWFCGGNWTTDASPVKYVRSQHVSAALLVAALGVHLSPESGLLPKITAGQLVDTTNGA------AGLGSGGTKNPGKIVSKPLSAASDLHVTFSTLFFGIILSAIATSSFSPFDILP--------
126283	GC_00000440	ALL_SPLITS	PST_W048a	525	54	205	6	0	0.713518365836286	0.738696244496348	0.725889043495724	525	Chr_1	PF03663.20	Glycosyl hydrolase family 76	G	Carbohydrate transport and metabolism	COG4833	Predicted alpha-1,6-mannanase, GH76 family (PDB:3K7X)			-------MVGCKLLISVLGLSSVLGSSYSPTLDIKDTKQLTNAATAALKNLLTYHTRTPSGDFDQAQTPWHESGMIWGMFMDYAQYTGDSQFSELVTSALVNASFGTAHDFLGGDKSQLVQQFMGRWNDDILWPNLV-------------MIAGAEIFGAQSPMGN-SNGDWISLATKTYDQVWAETDNKCGGGIYWSRNRDSKGGHYKSLITQVEFISQAARNYMQTKNTTLIQQANTILQWITSSAIGDPQTGILWDGLEADDCGKISTSLWSYNYGQLLGSFAWMYRATGDQKYLDMTTPYFDFGARTFSGSNTSGIIAEQCEADKSCNRDQQGFKAVYVRNLAYLYRITNNSTMKSQIQSMIDTSVKAMVDKSCDQAWNCGGNWTQDTQPVKYIRSQHVSAALLVAAVGIH---------------------GTQKDAVLSGSGNSFNSTGPQRATVQQNARSAAHSIVIASFYGLLPQSFLFVILSHLLVSTLV------
126284	GC_00000440	ALL_SPLITS	PST_W048a	474	54	205	6	0	0.713518365836286	0.738696244496348	0.725889043495724	474	Chr_1	PF03663.20	Glycosyl hydrolase family 76							-----MRYLHDIVAISLLSFSPAYASLNPSSLDIHNVQQLTEAACAAMKNLMSYFTPNPKGTFDEAITPWHESGMIWGLHFDYARWTGDTQYLDIVKQALVQQSNGAAHSFLDLGSLQQ-------WNDDILWPSQV------LFIPLGAAVAAAERYGANATLPNYPDTTWIGLADKTYNQAY-QTDDKCGGGIYWYRHRPTARGTYKALITHSEFISQGARNYMINKDAGTLEKAKCMVDWVISSGLANPHTGVLMDGISTKDCAAFTTFQWTYNYGQWLGSLAWMHRATGDQKYLDMATPYFDYSLRSFAASNTSGIIAELCESTASCNRDQQGFKAIYVRNLVYIYRETNNGTMKRAIEKVIDTSVHGMASRSCDRDWNCAGNWAANGPPIKNVRAQHVSTALLVAAVGIH---------------------GT------SGLEAGVVDHHAHLKTSKIKKLRKSSSKSSPST----------------------------
126285	GC_00000440	ALL_SPLITS	PST_W048b	668	54	205	6	0	0.713518365836286	0.738696244496348	0.725889043495724	668	Chr_3	PF03663.20	Glycosyl hydrolase family 76							MLNLIRLSLGSILLTTASLPLLTQAGSYSPSLDINDLSALKNAATTALKNLMSFYTPNPSGVFDQASTPWHESGMIWGMYMDYAKYTGDTQFLDVVTGALVNTSYGAEQDLLGGSMSSTAATLLGRWNDDILWHSLV-------------TIGGAEIYGADSIMPG-AKGPWIKLAQKTFDQTYQQWDDGCGGGIYWSRDRNGNSAPFKSLITQLEFVQQGARNYLETKNETAIAISKTALDWVFSSGLGNIQTGTLYDGMNVGECGKFTSHFWSYNYGSLLGALSWMHKATGNNTYLDLITPFYTHASEVFS-DKYNNVITETCEPNVKCNRDQQGFKAVYVRNLAYTYREITADNTKNQIKTVIDASVAAMVANSCDTNWFCGGNWTTDASPVKYVRSQHVSAALLVAALGVHLSPESGLLPKITAGQLVDTTNGA------AGLGSGGTKNPGKIVSKPLSAASDLHVTFSTLFFGIILSAIATSSFSPFDILP--------
126286	GC_00000440	ALL_SPLITS	PST_W048b	657	54	205	6	0	0.713518365836286	0.738696244496348	0.725889043495724	657	Chr_3	PF03663.20	Glycosyl hydrolase family 76	G	Carbohydrate transport and metabolism	COG4833	Predicted alpha-1,6-mannanase, GH76 family (PDB:3K7X)			-------MVGCKLLISVLGLSSVLGSSYSPTLDIKDTKQLTNAATAALKNLLTYHTRTPSGDFDQAQTPWHESGMIWGMFMDYAQYTGDSQFSELVTSALVNASFGTAHDFLGGDKSQLVQQFMGRWNDDILWPNLV-------------MIAGAEIFGAQSPMGN-SNGDWISLATKTYDQVWAETDNKCGGGIYWSRNRDSKGGHYKSLITQVEFISQAARNYMQTKNTTLIQQANTILQWITSSAIGDPQTGILWDGLEADDCGKISTSLWSYNYGQLLGSFAWMYRATGDQKYLDMTTPYFDFGARTFSGSNTSGIIAEQCEADKSCNRDQQGFKAVYVRNLAYLYRITNNSTMKSQIQSMIDTSVKAMVDKSCDQAWNCGGNWTQDTQPVKYIRSQHVSAALLVAAVGIH---------------------GNQKDSVLSGSGNSFNSTGPQRATVQQNARSAAHSTFIASFYGLLPQSFLFLVLSHLLVSTLV------
126287	GC_00000440	ALL_SPLITS	PST_W048b	709	54	205	6	0	0.713518365836286	0.738696244496348	0.725889043495724	709	Chr_3	PF03663.20	Glycosyl hydrolase family 76							-----MRYLHDIVAISLLSFSPAYASLNPSSLDIHNVQQLTEAACAAMKNLMSYFTPNPKGTFDEAITPWHESGMIWGLHFDYARWTGDTQYLDIVKQALVQQSNGAAHSFLDLGSLQQ-------WNDDILWPSQV-------------PVAAAERYGANATLPNYPDTTWIGLADKTYNQAY-QTDDKCGGGIYWYRHRPTARGTYKALITHSEFISQGARNYMINKDAGTLEKAKCMVDWVISSGLANPHTGVLMDGISTKDCAAFTTFQWTYNYGQWLGSLAWMHRATGDQKYLDMATPYFDYSLRSFAASNTSGIIAELCESTASCNRDQQGFKAIYVRNLVYIYRETNNGTMKRAIEKVIDTSVHGMASRSCDRDWNCAGNWAANGPPIKNVRAQHVSTALLVAAVGIH---------------------GT------SGLEAGVVDHHAHLKTSKIKKLRKSSSKSSPST----------------------------
126288	GC_00000440	ALL_SPLITS	PST_W048b	9232	54	205	6	0	0.713518365836286	0.738696244496348	0.725889043495724	9232	Chr_5									-----------------------------------------------------------------------------------------------------------------------------------------------------------------------------------------------------------------------------------------------------------------------------------------------------------MATPYSDYSLQTFTASNTSGIIAELCESTASCNCEQQGFKAIYTQILVYLYRETNNSAMKQAIEMVIDTAVHAMASHSCDADWNCAGNWAANGPPIKNARAQQVSTALLVAAVGIH---------------------RT------SGLDAGVVDHHTHIKTSKIKKLRKSSSKLSPLT----------------------------
126289	GC_00000440	ALL_SPLITS	PST_W052a	1875	54	205	6	0	0.713518365836286	0.738696244496348	0.725889043495724	1875	Chr_1	PF03663.20	Glycosyl hydrolase family 76							MLNLIRLSLGSILLTTASLPLLTQAGSYSPSLDINDLSALKNAATTALKNLMSFYTPNPSGVFDQASTPWHESGMIWGMYMDYAKYTGDTQFLDVVTGALVNTSYGAEQDLLGGSMSSTAATLLGRWNDDILWHSLV-------------TIGGAEIYGADSIMPG-AKGPWIKLAQKTFDQTYQQWDDGCGGGIYWSRDRNGNSAPFKSLITQLEFVQQGARNYLETKNETAIAISKTALDWVFSSGLGNIQTGTLYDGMNVGECGKFTSHFWSYNYGSLLGALSWMHKATGNNTYLDLITPFYTHASEVFS-DKYNNVITETCEPNVKCNRDQQGFKAVYVRNLAYTYREITADNTKNQIKTVIDASVAAMVANSCDTNWFCGGNWTTDASPVKYVRSQHVSAALLVAALGVHLSPESGLLPKITAGQLVDTTNGA------AGLGSGGTKNPGKIVSKPLSAASDLHVTFSTLFFGIILSAIATSSFSPFDILP--------
126290	GC_00000440	ALL_SPLITS	PST_W052a	1858	54	205	6	0	0.713518365836286	0.738696244496348	0.725889043495724	1858	Chr_1	PF03663.20	Glycosyl hydrolase family 76							-------MVGCKLLISVLGLSSVLGSSYSPTLDIKDTKQLTNAATAALKNLLTYHTRTPSGDFDQAQTPWHESGMIWGMFMDYAQYTGDSQFSELVTSALVNASFGTAHDFLGGDKSQLVQQFMGRWNDDILWPNLV-----------------------SKNLPS---------------------------------------------------------------------------------------------------------------------------------------------------------------------------------HSLQFLF---------------------------CELG----------------------------------------------------------------------------------------------------------------------------
126291	GC_00000440	ALL_SPLITS	PST_W052a	1912	54	205	6	0	0.713518365836286	0.738696244496348	0.725889043495724	1912	Chr_1	PF03663.20	Glycosyl hydrolase family 76							-----MRYLHDIVAISLLSFSPAYASLNPSSLDIHNVQQLTEAACAAMKNLMSYFTPNPKGTFDEAITPWHESGMIWGLHFDYARWTGDTQYLDIVKQALVQQSNGAAHSFLDLGSLQQ-------WNDDILWPSQV-------------PVAAAERYGANATLPNYPDTTWIGLADKTYNQAY-QTDDKCGGGIYWYRHRPTARGTYKALITHSEFISQGARNYMINKDAGTLEKAKCMVDWVISSGLANPHTGVLMDGISTKDCAAFTTFQWTYNYGQWLGSLAWMHRATGDQKYLDMATPYFDYSLRSFAASNTSGIIAELCESTASCNRDQQGFKAIYVRNLVYIYRETNNGTMKRAIEKVIDTSVHGMASRSCDRDWNCAGNWAANGPPIKNVRAQHVSTALLVAAVGIH---------------------GT------SGLEAGVVDHHAHLKTSKIKKLRKSSSKSSPST----------------------------
126292	GC_00000440	ALL_SPLITS	PST_W052a	1857	54	205	6	0	0.713518365836286	0.738696244496348	0.725889043495724	1857	Chr_1	PF03663.20	Glycosyl hydrolase family 76							-------------------------------------------------------------------------------------------------------------------------------------------------------------------MGN-SNGDWISLATKTYDQVWAETDNKCGGGIYWSRNRDSKGGHYKSLITQVEFISQAARNYMQTKNTTLIQQANTILQWITSSAIGDPQTGILWDGLEADDCGKISTSLWSYNYGQLLGSFAWMYRATGDQKYLDMTTPYFDFGARTFSGSNTSGIIAEQCEADKSCNRDQQGFKAVYVRNLAYLYRITNNSTMKSQIQSMIDTSVKAMVDKSCDQAWNCGGNWTQDTQPVKYIRSQHVSAALLVAAVGIH---------------------GTQKDAVLSGSGNSFNSTGPQRATVQQNARSAAHSIVIASFYGLLPQSFLFVILSHLLVSTLVKKKGEG
126293	GC_00000440	ALL_SPLITS	PST_W052a	6652	54	205	6	0	0.713518365836286	0.738696244496348	0.725889043495724	6652	Chr_4									-----------------------------------------------------------------------------------------------------------------------------------------------------------------------------------------------------------------------------------------------------------------------------------------------------------MATPYSDYSLQTFTASNTSGIIAELCESTASCNCEQQGFKAIYTQILVYLYRETNNSAMKQAIEMVIDTAVHAMASHSCDADWNCAGNWAANGPPIKNARAQQVSTALLVAAVGIH---------------------RT------SGLDAGVVDHHTHIKTSKIKKLRKSSSKLSPLT----------------------------
126294	GC_00000440	ALL_SPLITS	PST_W052b	466	54	205	6	0	0.713518365836286	0.738696244496348	0.725889043495724	466	Chr_3	PF03663.20	Glycosyl hydrolase family 76							MLNLIRLSLGSILLTTASLPLLTQAGSYSPSLDINDLSALKNAATTALKNLMSFYTPNPSGVFDQASTPWHESGMIWGMYMDYAKYTGDTQFLDVVTGALVNTSYGAEQDLLGGSMSSTAATLLGRWNDDILWHSLV-------------TIGGAEIYGADSIMPG-AKGPWIKLAQKTFDQTYQQWDDGCGGGIYWSRDRNGNSAPFKSLITQLEFVQQGARNYLETKNETAIAISKTALDWVFSSGLGNIQTGTLYDGMNVGECGKFTSHFWSYNYGSLLGALSWMHKATGNNTYLDLITPFYTHASEVFS-DKYNNVITETCEPNVKCNRDQQGFKAVYVRNLAYTYREITADNTKNQIKTVIDASVAAMVANSCDTNWFCGGNWTTDASPVKYVRSQHVSAALLVAALGVHLSPESGLLPKITAGQLVDTTNGA------AGLGSGGTKNPGKIVSKPLSAASDLHVTFSTLFFGIILSAIATSSFSPFDILP--------
126295	GC_00000440	ALL_SPLITS	PST_W052b	478	54	205	6	0	0.713518365836286	0.738696244496348	0.725889043495724	478	Chr_3	PF03663.20	Glycosyl hydrolase family 76	G	Carbohydrate transport and metabolism	COG4833	Predicted alpha-1,6-mannanase, GH76 family (PDB:3K7X)			-------MVGCKLLISVLGLSSVLGSSYSPTLDIKDTKQLTNAATAALKNLLTYHTRTPSGDFDQAQTPWHESGMIWGMFMDYAQYTGDSQFSELVTSALVNASFGTAHDFLGGDKSQLVQQFMGRWNDDILWPNLV-------------MIAGAEIFGAQSPMGN-SNGDWISLATKTYDQVWAETDNKCGGGIYWSRNRDSKGGHYKSLITQVEFISQAARNYMQTKNTTLIQQANTILQWITSSAIGDPQTGILWDGLEADDCGKISTSLWSYNYGQLLGSFAWMYRATGDQKYLDMTTPYFDFGARTFSGSNTSGIIAEQCEADKSCNRDQQGFKAVYVRNLAYLYRITNNSTMKSQIQSMIDTSVKAMVDKSCDQAWNCGGNWTQDTQPVKYIRSQHVSAALLVAAVGIH---------------------GNQKDSVLSGSGNSFNSTGPQRATVQQNARSAAHSTFIASFYGLLPQSFLFLVLSHLLVSTLV------
126296	GC_00000440	ALL_SPLITS	PST_W052b	422	54	205	6	0	0.713518365836286	0.738696244496348	0.725889043495724	422	Chr_3	PF03663.20	Glycosyl hydrolase family 76							-----MRYLHDIVAISLLSFSPAYASLNPSSLDIHNVQQLTEAACAAMKNLMSYFTPNPKGTFDEAITPWHESGMIWGLHFDYARWTGDTQYLDIVKQALVQQSNGAAHSFLDLGSLQQ-------WNDDILWPSQV-------------PVAAAERYGANATLPNYPDTTWIGLADKTYNQAY-QTDDKCGGGIYWYRHRPTARGTYKALITHSEFISQGARNYMINKDAGTLEKAKCMVDWVISSGLANPHTGVLMDGISTKDCAAFTTFQWTYNYGQWLGSLAWMHRATGDQKYLDMATPYFDYSLRSFAASNTSGIIAELCESTASCNRDQQGFKAIYVRNLVYIYRETNNGTMKRAIEKVIDTSVHGMASRSCDRDWNCAGNWAANGPPIKNVRAQHVSTALLVAAVGIH---------------------GT------SGLEAGVVDHHAHLKTSKIKKLRKSSSKSSPST----------------------------
126297	GC_00000440	ALL_SPLITS	PST_W053a	1955	54	205	6	0	0.713518365836286	0.738696244496348	0.725889043495724	1955	Chr_1	PF03663.20	Glycosyl hydrolase family 76							MLNLIRLSLGSILLTTASLPLLTQAGSYSPSLDINDLSALKNAATTALKNLMSFYTPNPSGVFDQASTPWHESGMIWGMYMDYAKYTGDTQFLDVVTGALVNTSYGAEQDLLGGSMSSTAATLLGRWNDDILWHSLV-------------TIGGAEIYGADSIMPG-AKGPWIKLAQKTFDQTYQQWDDGCGGGIYWSRDRNGNSAPFKSLITQLEFVQQGARNYLETKNETAIAISKTALDWVFSSGLGNIQTGTLYDGMNVGECGKFTSHFWSYNYGSLLGALSWMHKATGNNTYLDLITPFYTHASEVFS-DKYNNVITETCEPNVKCNRDQQGFKAVYVRNLAYTYREITADNTKNQIKTVIDASVAAMVANSCDTNWFCGGNWTTDASPVKYVRSQHVSAALLVAALGVHLSPESGLLPKITAGQLVDTTNGA------AGLGSGGTKNPGKIVSKPLSAASDLHVTFSTLFFGIILSAIATSSFSPFDILP--------
126298	GC_00000440	ALL_SPLITS	PST_W053a	1940	54	205	6	0	0.713518365836286	0.738696244496348	0.725889043495724	1940	Chr_1	PF03663.20	Glycosyl hydrolase family 76							-------MVGCKLLISVLGLSSVLGSSYSPTLDIKDTKQLTNAATAALKNLLTYHTRTPSGDFDQAQTPWHESGMIWGMFMDYAQYTGDSQFSELVTSALVNASFGTAHDFLGGDKSQLVQQFMGRWNDDILWPNLV-----------------------SKNLPS---------------------------------------------------------------------------------------------------------------------------------------------------------------------------------HSLQFLF---------------------------CELG----------------------------------------------------------------------------------------------------------------------------
126299	GC_00000440	ALL_SPLITS	PST_W053a	1996	54	205	6	0	0.713518365836286	0.738696244496348	0.725889043495724	1996	Chr_1	PF03663.20	Glycosyl hydrolase family 76							-----MRYLHDIVAISLLSFSPAYASLNPSSLDIHNVQQLTEAACAAMKNLMSYFTPNPKGTFDEAITPWHESGMIWGLHFDYARWTGDTQYLDIVKQALVQQSNGAAHSFLDLGSLQQ-------WNDDILWPSQV-------------PVAAAERYGANATLPNYPDTTWIGLADKTYNQAY-QTDDKCGGGIYWYRHRPTARGTYKALITHSEFISQGARNYMINKDAGTLEKAKCMVDWVISSGLANPHTGVLMDGISTKDCAAFTTFQWTYNYGQWLGSLAWMHRATGDQKYLDMATPYFDYSLRSFAASNTSGIIAELCESTASCNRDQQGFKAIYVRNLVYIYRETNNGTMKRAIEKVIDTSVHGMASRSCDRDWNCAGNWAANGPPIKNVRAQHVSTALLVAAVGIH---------------------GT------SGLEAGVVDHHAHLKTSKIKKLRKSSSKSSPST----------------------------
126300	GC_00000440	ALL_SPLITS	PST_W053a	1939	54	205	6	0	0.713518365836286	0.738696244496348	0.725889043495724	1939	Chr_1	PF03663.20	Glycosyl hydrolase family 76							-------------------------------------------------------------------------------------------------------------------------------------------------------------------MGN-SNGDWISLATKTYDQVWAETDNKCGGGIYWSRNRDSKGGHYKSLITQVEFISQAARNYMQTKNTTLIQQANTILQWITSSAIGDPQTGILWDGLEADDCGKISTSLWSYNYGQLLGSFAWMYRATGDQKYLDMTTPYFDFGARTFSGSNTSGIIAEQCEADKSCNRDQQGFKAVYVRNLAYLYRITNNSTMKSQIQSMIDTSVKAMVDKSCDQAWNCGGNWTQDTQPVKYIRSQHVSAALLVAAVGIH---------------------GTQKDAVLSGSGNSFNSTGPQRATVQQNARSAAHSIVIASFYGLLPQSFLFVILSHLLVSTLV------
126301	GC_00000440	ALL_SPLITS	PST_W053a	3823	54	205	6	0	0.713518365836286	0.738696244496348	0.725889043495724	3823	Chr_4									-----------------------------------------------------------------------------------------------------------------------------------------------------------------------------------------------------------------------------------------------------------------------------------------------------------MATPYSDYSLQTFTASNTSGIIAELCESTASCNCEQQGFKAIYTQILVYLYRETNNSAMKQAIEMVIDTAVHAMASHSCDADWNCAGNWAANGPPIKNARAQQVSTALLVAAVGIH---------------------RT------SGLDAGVVDHHTHIKTSKIKKLRKSSSKLSPLT----------------------------
126302	GC_00000440	ALL_SPLITS	PST_W053b	836	54	205	6	0	0.713518365836286	0.738696244496348	0.725889043495724	836	Chr_8	PF03663.20	Glycosyl hydrolase family 76							MLNLIRLSLGSILLTTASLPLLTQAGSYSPSLDINDLSALKNAATTALKNLMSFYTPNPSGVFDQASTPWHESGMIWGMYMDYAKYTGDTQFLDVVTGALVNTSYGAEQDLLGGSMSSTAATLLGRWNDDILWHSLV-------------TIGGAEIYGADSIMPG-AKGPWIKLAQKTFDQTYQQWDDGCGGGIYWSRDRNGNSAPFKSLITQLEFVQQGARNYLETKNETAIAISKTALDWVFSSGLGNIQTGTLYDGMNVGECGKFTSHFWSYNYGSLLGALSWMHKATGNNTYLDLITPFYTHASEVFS-DKYNNVITETCEPNVKCNRDQQGFKAVYVRNLAYTYREITADNTKNQIKTVIDASVAAMVANSCDTNWFCGGNWTTDASPVKYVRSQHVSAALLVAALGVHLSPESGLLPKITAGQLVDTTNGA------AGLGSGGTKNPGKIVSKPLSAASDLHVTFSTLFFGIILSAIATSSFSPFDILP--------
126303	GC_00000440	ALL_SPLITS	PST_W053b	823	54	205	6	0	0.713518365836286	0.738696244496348	0.725889043495724	823	Chr_8	PF03663.20	Glycosyl hydrolase family 76							-------MVGCKLLISVLGLSSVLGSSYSPTLDIKDTKQLTNAATAALKNLLTYHTRTPSGDFDQAQTPWHESGMIWGMFMDYAQYTGDSQFSELVTSALVNASFGTAHDFLGGDKSQLVQQFMGRWNDDILWPNLV-----------------------STNLPS---------------------------------------------------------------------------------------------------------------------------------------------------------------------------------HSLQFLF---------------------------CELG----------------------------------------------------------------------------------------------------------------------------
126304	GC_00000440	ALL_SPLITS	PST_W053b	877	54	205	6	0	0.713518365836286	0.738696244496348	0.725889043495724	877	Chr_8	PF03663.20	Glycosyl hydrolase family 76							-----MRYLHDIVAISLLSFSPAYASLNPSSLDIHNVQQLTEAACAAMKNLMSYFTPNPKGTFDEAITPWHESGMIWGLHFDYARWTGDTQYLDIVKQALVQQSNGAAHSFLDLGSLQQ-------WNDDILWPSQV-------------PVAAAERYGANATLPNYPDTTWIGLADKTYNQAY-QTDDKCGGGIYWYRHRPTARGTYKALITHSEFISQGARNYMINKDAGTLEKAKCMVDWVISSGLANPHTGVLMDGISTKDCAAFTTFQWTYNYGQWLGSLAWMHRATGDQKYLDMATPYFDYSLRSFAASNTSGIIAELCESTASCNRDQQGFKAIYVRNLVYIYRETNNGTMKRAIEKVIDTSVHGMASRSCDRDWNCAGNWAANGPPIKNVRAQHVSTALLVAAVGIH---------------------GT------SGLEAGVVDHHAHLKTSKIKKLRKSSSKSSPST----------------------------
126305	GC_00000440	ALL_SPLITS	PST_W053b	822	54	205	6	0	0.713518365836286	0.738696244496348	0.725889043495724	822	Chr_8	PF03663.20	Glycosyl hydrolase family 76							-------------------------------------------------------------------------------------------------------------------------------------------------------------------MGN-SNGDWISLATKTYDQVWAETDNKCGGGIYWSRNRDSKGGHYKSLITQVEFISQAARNYMQTKNTTLIQQANTILQWITSSAIGDPQTGILWDGLEADDCGKISTSLWSYNYGQLLGSFAWMYRATGDQKYLDMTTPYFDFGARTFSGSNTSGIIAEQCEADKSCNRDQQGFKAVYVRNLAYLYRITNNSTMKSQIQSMIDTSVKAMVDKSCDQAWNCGGNWTQDTQPVKYIRSQHVSAALLVAAVGIH---------------------GNQKDSVLSGSGNSFNSTGPQRATVQQNARSAAHSTFIASFYGLLPQSFLFLVLSHLLVSTLV------
126306	GC_00000440	ALL_SPLITS	PST_W054a	5051	54	205	6	0	0.713518365836286	0.738696244496348	0.725889043495724	5051	Chr_4	PF03663.20	Glycosyl hydrolase family 76							MLNLIRLSLGSILLTTASLPLLTQAGSYSPSLDINDLSALKNAATTALKNLMSFYTPNPSGVFDQASTPWHESGMIWGMYMDYAKYTGDTQFLDVVTGALVNTSYGAEQDLLGGSMSSTAATLLGRWNDDILWHSLV-------------TIGGAEIYGADSIMPG-AKGPWIKLAQKTFDQTYQQWDDGCGGGIYWSRDRNGNSAPFKSLITQLEFVQQGARNYLETKNETAIAISKTALDWVFSSGLGNIQTGTLYDGMNVGECGKFTSHFWSYNYGSLLGALSWMHKATGNNTYLDLITPFYTHASEVFS-DKYNNVITETCEPNVKCNRDQQGFKAVYVRNLAYTYREITADNTKNQIKTVIDASVAAMVANSCDTNWFCGGNWTTDASPVKYVRSQHVSAALLVAALGVHLSPESGLLPKITAGQLVDTTNGA------AGLGSGGTKNPGKIVSKPLSAASDLHVTFSTLFFGIILSAIATSSFSPFDILP--------
126307	GC_00000440	ALL_SPLITS	PST_W054a	5067	54	205	6	0	0.713518365836286	0.738696244496348	0.725889043495724	5067	Chr_4	PF03663.20	Glycosyl hydrolase family 76							-------MVGCKLLISVLGLSSVLGSSYSPTLDIKDTKQLTNAATAALKNLLTYHTRTPSGDFDQAQTPWHESGMIWGMFMDYAQYTGDSQFSELVTSALVNASFGTAHDFLGGDKSQLVQQFMGRWNDDILWPNLV-----------------------SKNLPS---------------------------------------------------------------------------------------------------------------------------------------------------------------------------------HSLQFLF---------------------------CELG----------------------------------------------------------------------------------------------------------------------------
126308	GC_00000440	ALL_SPLITS	PST_W054a	5017	54	205	6	0	0.713518365836286	0.738696244496348	0.725889043495724	5017	Chr_4	PF03663.20	Glycosyl hydrolase family 76							-----MRYLHDIVAISLLSFSPAYASLNPSSLDIHNVQQLTEAACAAMKNLMSYFTPNPKGTFDEAITPWHESGMIWGLHFDYARWTGDTQYLDIVKQALVQQSNGAAHSFLDLGSLQQ-------WNDDILWPSQV------LFIPLGAAVAAAERYGANATLPNYPDTTWIGLADKTYNQAY-QTDDKCGGGIYWYRHRPTARGTYKALITHSEFISQGARNYMINKDAGTLEKAKCMVDWVISSGLANPHTGVLMDGISTKDCAAFTTFQWTYNYGQWLGSLAWMHRATGDQKYLDMATPYFDYSLRSFAASNTSGIIAELCESTASCNRDQQGFKAIYVRNLVYIYRETNNGTMKRAIEKVIDTSVHGMASRSCDRDWNCAGNWAANGPPIKNVRAQHVSTALLVAAVGIH---------------------GT------SGLEAGVVDHHAHLKTSKIKKLRKSSSKSSPST----------------------------
126309	GC_00000440	ALL_SPLITS	PST_W054a	5068	54	205	6	0	0.713518365836286	0.738696244496348	0.725889043495724	5068	Chr_4	PF03663.20	Glycosyl hydrolase family 76							-------------------------------------------------------------------------------------------------------------------------------------------------------------------MGN-SNGDWISLATKTYDQVWAETDNKCGGGIYWSRNRDSKGGHYKSLITQVEFISQAARNYMQTKNTTLIQQANTILQWITSSAIGDPQTGILWDGLEADDCGKISTSLWSYNYGQLLGSFAWMYRATGDQKYLDMTTPYFDFGARTFSGSNTSGIIAEQCEADKSCNRDQQGFKAVYVRNLAYLYRITNNSTMKSQIQSMIDTSVKAMVDKSCDQAWNCGGNWTQDTQPVKYIRSQHVSAALLVAAVGIH---------------------GTQKDAVLSGSGNSFNSTGPQRATVQQNARSAAHSIVIASFYGLLPQSFLFVILSHLLVSTLVEIV---
126310	GC_00000440	ALL_SPLITS	PST_W054a	4532	54	205	6	0	0.713518365836286	0.738696244496348	0.725889043495724	4532	Chr_2									-----------------------------------------------------------------------------------------------------------------------------------------------------------------------------------------------------------------------------------------------------------------------------------------------------------MATPYSDYSLQTFTASNTSGIIAELCESTASCNCEQQGFKAIYTQILVYLYRETNNSAMKQAIEMVIDTAVHAMASHSCDADWNCAGNWAANGPPIKNARAQQVSTALLVAAVGIH---------------------RT------SGLDAGVVDHHTHIKTSKIKKLRKSSSKLSPLT----------------------------
126311	GC_00000440	ALL_SPLITS	PST_W054b	6251	54	205	6	0	0.713518365836286	0.738696244496348	0.725889043495724	6251	Chr_4	PF03663.20	Glycosyl hydrolase family 76							MLNLIRLSLGSILLTTASLPLLTQAGSYSPSLDINDLSALKNAATTALKNLMSFYTPNPSGVFDQASTPWHESGMIWGMYMDYAKYTGDTQFLDVVTGALVNTSYGAEQDLLGGSMSSTAATLLGRWNDDILWHSLV-------------TIGGAEIYGADSIMPG-AKGPWIKLAQKTFDQTYQQWDDGCGGGIYWSRDRNGNSAPFKSLITQLEFVQQGARNYLETKNETAIAISKTALDWVFSSGLGNIQTGTLYDGMNVGECGKFTSHFWSYNYGSLLGALSWMHKATGNNTYLDLITPFYTHASEVFS-DKYNNVITETCEPNVKCNRDQQGFKAVYVRNLAYTYREITADNTKNQIKTVIDASVAAMVANSCDTNWFCGGNWTTDASPVKYVRSQHVSAALLVAALGVHLSPESGLLPKITAGQLVDTTNGA------AGLGSGGTKNPGKIVSKPLSAASDLHVTFSTLFFGIILSAIATSSFSPFDILP--------
126312	GC_00000440	ALL_SPLITS	PST_W054b	6238	54	205	6	0	0.713518365836286	0.738696244496348	0.725889043495724	6238	Chr_4	PF03663.20	Glycosyl hydrolase family 76	G	Carbohydrate transport and metabolism	COG4833	Predicted alpha-1,6-mannanase, GH76 family (PDB:3K7X)			-------MVGCKLLISVLGLSSVLGSSYSPTLDIKDTKQLTNAATAALKNLLTYHTRTPSGDFDQAQTPWHESGMIWGMFMDYAQYTGDSQFSELVTSALVNASFGTAHDFLGGDKSQLVQQFMGRWNDDILWPNLV-------------MIAGAEIFGAQSPMGN-SNGDWISLATKTYDQVWAETDNKCGGGIYWSRNRDSKGGHYKSLITQVEFISQAARNYMQTKNTTLIQQANTILQWITSSAIGDPQTGILWDGLEADDCGKISTSLWSYNYGQLLGSFAWMYRATGDQKYLDMTTPYFDFGARTFSGSNTSGIIAEQCEADKSCNRDQQGFKAVYVRNLAYLYRITNNSTMKSQIQSMIDTSVKAMVDKSCDQAWNCGGNWTQDTQPVKYIRSQHVSAALLVAAVGIH---------------------GNQKDSVLSGSGNSFNSTGPQRATVQQNARSAAHSTFIASFYGLLPQSFLFLVLSHLLVSTLV------
126313	GC_00000440	ALL_SPLITS	PST_W054b	6295	54	205	6	0	0.713518365836286	0.738696244496348	0.725889043495724	6295	Chr_4	PF03663.20	Glycosyl hydrolase family 76							-----MRYLHDIVAISLLSFSPAYASLNPSSLDIHNVQQLTEAACAAMKNLMSYFTPNPKGTFDEAITPWHESGMIWGLHFDYARWTGDTQYLDIVKQALVQQSNGAAHSFLDLGSLQQ-------WNDDILWPSQV------LFIPLGAAVAAAERYGANATLPNYPDTTWIGLADKTYNQAY-QTDDKCGGGIYWYRHRPTARGTYKALITHSEFISQGARNYMINKDAGTLEKAKCMVDWVISSGLANPHTGVLMDGISTKDCAAFTTFQWTYNYGQWLGSLAWMHRATGDQKYLDMATPYFDYSLRSFAASNTSGIIAELCESTASCNRDQQGFKAIYVRNLVYIYRETNNGTMKRAIEKVIDTSVHGMASRSCDRDWNCAGNWAANGPPIKNVRAQHVSTALLVAAVGIH---------------------GT------SGLEAGVVDHHAHLKTSKIKKLRKSSSKSSPST----------------------------
126314	GC_00000440	ALL_SPLITS	PST_W057a	1960	54	205	6	0	0.713518365836286	0.738696244496348	0.725889043495724	1960	Chr_1	PF03663.20	Glycosyl hydrolase family 76							MLNLIRLSLGSILLTTASLPLLTQAGSYSPSLDINDLSALKNAATTALKNLMSFYTPNPSGVFDQASTPWHESGMIWGMYMDYAKYTGDTQFLDVVTGALVNTSYGAEQDLLGGSMSSTAATLLGRWNDDILWHSLV-------------TIGGAEIYGADSIMPG-AKGPWIKLAQKTFDQTYQQWDDGCGGGIYWSRDRNGNSAPFKSLITQLEFVQQGARNYLETKNETAIAISKTALDWVFSSGLGNIQTGTLYDGMNVGECGKFTSHFWSYNYGSLLGALSWMHKATGNNTYLDLITPFYTHASEVFS-DKYNNVITETCEPNVKCNRDQQGFKAVYVRNLAYTYREITADNTKNQIKTVIDASVAAMVANSCDTNWFCGGNWTTDASPVKYVRSQHVSAALLVAALGVHLSPESGLLPKITAGQLVDTTNGA------AGLGSGGTKNPGKIVSKPLSAASDLHVTFSTLFFGIILSAIATSSFSPFDILP--------
126315	GC_00000440	ALL_SPLITS	PST_W057a	1945	54	205	6	0	0.713518365836286	0.738696244496348	0.725889043495724	1945	Chr_1	PF03663.20	Glycosyl hydrolase family 76							-------MVGCKLLISVLGLSSVLGSSYSPTLDIKDTKQLTNAATAALKNLLTYHTRTPSGDFDQAQTPWHESGMIWGMFMDYAQYTGDSQFSELVTSALVNASFGTAHDFLGGDKSQLVQQFMGRWNDDILWPNLV-----------------------SKNLPS---------------------------------------------------------------------------------------------------------------------------------------------------------------------------------HSLQFLF---------------------------CELG----------------------------------------------------------------------------------------------------------------------------
126316	GC_00000440	ALL_SPLITS	PST_W057a	1999	54	205	6	0	0.713518365836286	0.738696244496348	0.725889043495724	1999	Chr_1	PF03663.20	Glycosyl hydrolase family 76							-----MRYLHDIVAISLLSFSPAYASLNPSSLDIHNVQQLTEAACAAMKNLMSYFTPNPKGTFDEAITPWHESGMIWGLHFDYARWTGDTQYLDIVKQALVQQSNGAAHSFLDLGSLQQ-------WNDDILWPSQV------LFIPLGAAVAAAERYGANATLPNYPDTTWIGLADKTYNQAY-QTDDKCGGGIYWYRHRPTARGTYKALITHSEFISQGARNYMINKDAGTLEKAKCMVDWVISSGLANPHTGVLMDGISTKDCAAFTTFQWTYNYGQWLGSLAWMHRATGDQKYLDMATPYFDYSLRSFAASNTSGIIAELCESTASCNRDQQGFKAIYVRNLVYIYRETNNGTMKRAIEKVIDTSVHGMASRSCDRDWNCAGNWAANGPPIKNVRAQHVSTALLVAAVGIH---------------------GT------SGLEAGVVDHHAHLKTSKIKKLRKSSSKSSPST----------------------------
126317	GC_00000440	ALL_SPLITS	PST_W057a	1944	54	205	6	0	0.713518365836286	0.738696244496348	0.725889043495724	1944	Chr_1	PF03663.20	Glycosyl hydrolase family 76							-------------------------------------------------------------------------------------------------------------------------------------------------------------------MGN-SNGDWISLATKTYDQVWAETDNKCGGGIYWSRNRDSKGGHYKSLITQVEFISQAARNYMQTKNTTLIQQANTILQWITSSAIGDPQTGILWDGLEADDCGKISTSLWSYNYGQLLGSFAWMYRATGDQKYLDMTTPYFDFGARTFSGSNTSGIIAEQCEADKSCNRDQQGFKAVYVRNLAYLYRITNNSTMKSQIQSMIDTSVKAMVDKSCDQAWNCGGNWTQDTQPVKYIRSQHVSAALLVAAVGIH---------------------GTQKDAVLSGSGNSFNSTGPQRATVQQNARSAAHSIVIASFYGLLPQSFLFVILSHLLVSTLV------
126318	GC_00000440	ALL_SPLITS	PST_W057b	2859	54	205	6	0	0.713518365836286	0.738696244496348	0.725889043495724	2859	Chr_3	PF03663.20	Glycosyl hydrolase family 76							MLNLIRLSLGSILLTTASLPLLTQAGSYSPSLDINDLSALKNAATTALKNLMSFYTPNPSGVFDQASTPWHESGMIWGMYMDYAKYTGDTQFLDVVTGALVNTSYGAEQDLLGGSMSSTAATLLGRWNDDILWHSLV-------------TIGGAEIYGADSIMPG-AKGPWIKLAQKTFDQTYQQWDDGCGGGIYWSRDRNGNSAPFKSLITQLEFVQQGARNYLETKNETAIAISKTALDWVFSSGLGNIQTGTLYDGMNVGECGKFTSHFWSYNYGSLLGALSWMHKATGNNTYLDLITPFYTHASEVFS-DKYNNVITETCEPNVKCNRDQQGFKAVYVRNLAYTYREITADNTKNQIKTVIDASVAAMVANSCDTNWFCGGNWTTDASPVKYVRSQHVSAALLVAALGVHLSPESGLLPKITAGQLVDTTNGA------AGLGSGGTKNPGKIVSKPLSAASDLHVTFSTLFFGIILSAIATSSFSPFDILP--------
126319	GC_00000440	ALL_SPLITS	PST_W057b	2846	54	205	6	0	0.713518365836286	0.738696244496348	0.725889043495724	2846	Chr_3	PF03663.20	Glycosyl hydrolase family 76	G	Carbohydrate transport and metabolism	COG4833	Predicted alpha-1,6-mannanase, GH76 family (PDB:3K7X)			-------MVGCKLLISVLGLSSVLGSSYSPTLDIKDTKQLTNAATAALKNLLTYHTRTPSGDFDQAQTPWHESGMIWGMFMDYAQYTGDSQFSELVTSALVNASFGTAHDFLGGDKSQLVQQFMGRWNDDILWPNLV-------------MIAGAEIFGAQSPMGN-SNGDWISLATKTYDQVWAETDNKCGGGIYWSRNRDSKGGHYKSLITQVEFISQAARNYMQTKNTTLIQQANTILQWITSSAIGDPQTGILWDGLEADDCGKISTSLWSYNYGQLLGSFAWMYRATGDQKYLDMTTPYFDFGARTFSGSNTSGIIAEQCEADKSCNRDQQGFKAVYVRNLAYLYRITNNSTMKSQIQSMIDTSVKAMVDKSCDQAWNCGGNWTQDTQPVKYIRSQHVSAALLVAAVGIH---------------------GNQKDSVLSGSGNSFNSTGPQRATVQQNARSAAHSTFIASFYGLLPQSFLFLVLSHLLVSTLV------
126320	GC_00000440	ALL_SPLITS	PST_W057b	2903	54	205	6	0	0.713518365836286	0.738696244496348	0.725889043495724	2903	Chr_3	PF03663.20	Glycosyl hydrolase family 76							-----MRYLHDIVAISLLSFSPAYASLNPSSLDIHNVQQLTEAACAAMKNLMSYFTPNPKGTFDEAITPWHESGMIWGLHFDYARWTGDTQYLDIVKQALVQQSNGAAHSFLDLGSLQQ-------WNDDILWPSQV------LFIPLGAAVAAAERYGANATLPNYPDTTWIGLADKTYNQAY-QTDDKCGGGIYWYRHRPTARGTYKALITHSEFISQGARNYMINKDAGTLEKAKCMVDWVISSGLANPHTGVLMDGISTKDCAAFTTFQWTYNYGQWLGSLAWMHRATGDQKYLDMATPYFDYSLRSFAASNTSGIIAELCESTASCNRDQQGFKAIYVRNLVYIYRETNNGTMKRAIEKVIDTSVHGMASRSCDRDWNCAGNWAANGPPIKNVRAQHVSTALLVAAVGIH---------------------GT------SGLEAGVVDHHAHLKTSKIKKLRKSSSKSSPST----------------------------
126321	GC_00000440	ALL_SPLITS	PST_W057b	163	54	205	6	0	0.713518365836286	0.738696244496348	0.725889043495724	163	Chr_5									-----------------------------------------------------------------------------------------------------------------------------------------------------------------------------------------------------------------------------------------------------------------------------------------------------------MATPYSDYSLQTFTASNTSGIIAELCESTASCNCEQQGFKAIYTQILVYLYRETNNSAMKQAIEMVIDTAVHAMASHSCDADWNCAGNWAANGPPIKNARAQQVSTALLVAAVGIH---------------------RT------SGLDAGVVDHHTHIKTSKIKKLRKSSSKLSPLT----------------------------
126322	GC_00000440	ALL_SPLITS	PST_W088a	4922	54	205	6	0	0.713518365836286	0.738696244496348	0.725889043495724	4922	Chr_1	PF03663.20	Glycosyl hydrolase family 76							MLNLIRLSLGSILLTTASLPLLTQAGSYSPSLDINDLSALKNAATTALKNLMSFYTPNPSGVFDQASTPWHESGMIWGMYMDYAKYTGDTQFLDVVTGALVNTSYGAEQDLLGGSMSSTAATLLGRWNDDILWHSLV-------------TIGGAEIYGADSIMPG-AKGPWIKLAQKTFDQTYQQWDDGCGGGIYWSRDRNGNSAPFKSLITQLEFVQQGARNYLETKNETAIAISKTALDWVFSSGLGNIQTGTLYDGMNVGECGKFTSHFWSYNYGSLLGALSWMHKATGNNTYLDLITPFYTHASEVFS-DKYNNVITETCEPNVKCNRDQQGFKAVYVRNLAYTYREITADNTKNQIKTVIDASVAAMVANSCDTNWFCGGNWTTDASPVKYVRSQHVSAALLVAALGVHLSPESGLLPKITAGQLVDTTNGA------AGLGSGGTKNPGKIVSKPLSAASDLHVTFSTLFFGIILSAIATSSFSPFDILP--------
126323	GC_00000440	ALL_SPLITS	PST_W088a	4938	54	205	6	0	0.713518365836286	0.738696244496348	0.725889043495724	4938	Chr_1	PF03663.20	Glycosyl hydrolase family 76	G	Carbohydrate transport and metabolism	COG4833	Predicted alpha-1,6-mannanase, GH76 family (PDB:3K7X)			-------MVGCKLLISVLGLSSVLGSSYSPTLDIKDTKQLTNAATAALKNLLTYHTRTPSGDFDQAQTPWHESGMIWGMFMDYAQYTGDSQFSELVTSALVNASFGTAHDFLGGDKSQLVQQFMGRWNDDILWPNLV-------------MIAGAEIFGAQSPMGN-SNGDWISLATKTYDQVWAETDNKCGGGIYWSRNRDSKGGHYKSLITQVEFISQAARNYMQTKNTTLIQQANTILQWITSSAIGDPQTGILWDGLEADDCGKISTSLWSYNYGQLLGSFAWMYRATGDQKYLDMTTPYFDFGARTFSGSNTSGIIAEQCEADKSCNRDQQGFKAVYVRNLAYLYRITNNSTMKSQIQSMIDTSVKAMVDKSCDQAWNCGGNWTQDTQPVKYIRSQHVSAALLVAAVGIH---------------------GTQKDAVLSGSGNSFNSTGPQRATVQQNARSAAHSIVIASFYGLLPQSFLFVILSHLLVSTLV------
126324	GC_00000440	ALL_SPLITS	PST_W088a	4883	54	205	6	0	0.713518365836286	0.738696244496348	0.725889043495724	4883	Chr_1	PF03663.20	Glycosyl hydrolase family 76							-----MRYLHDIVAISLLSFSPAYASLNPSSLDIHNVQQLTEAACAAMKNLMSYFTPNPKGTFDEAITPWHESGMIWGLHFDYARWTGDTQYLDIVKQALVQQSNGAAHSFLDLGSLQQ-------WNDDILWPSQV-------------PVAAAERYGANATLPNYPDTTWIGLADKTYNQAY-QTDDKCGGGIYWYRHRPTARGTYKALITHSEFISQGARNYMINKDAGTLEKAKCMVDWVISSGLANPHTGVLMDGISTKDCAAFTTFQWTYNYGQWLGSLAWMHRATGDQKYLDMATPYFDYSLRSFAASNTSGIIAELCESTASCNRDQQGFKAIYVRNLVYIYRETNNGTMKRAIEKVIDTSVHGMASRSCDRDWNCAGNWAANGPPIKNVRAQHVSTALLVAAVGIH---------------------GT------SGLEAGVVDHHAHLKTSKIKKLRKSSSKSSPST----------------------------
126325	GC_00000440	ALL_SPLITS	PST_W088b	481	54	205	6	0	0.713518365836286	0.738696244496348	0.725889043495724	481	Chr_3	PF03663.20	Glycosyl hydrolase family 76							MLNLIRLSLGSILLTTASLPLLTQAGSYSPSLDINDLSALKNAATTALKNLMSFYTPNPSGVFDQASTPWHESGMIWGMYMDYAKYTGDTQFLDVVTGALVNTSYGAEQDLLGGSMSSTAATLLGRWNDDILWHSLV-------------TIGGAEIYGADSIMPG-AKGPWIKLAQKTFDQTYQQWDDGCGGGIYWSRDRNGNSAPFKSLITQLEFVQQGARNYLETKNETAIAISKTALDWVFSSGLGNIQTGTLYDGMNVGECGKFTSHFWSYNYGSLLGALSWMHKATGNNTYLDLITPFYTHASEVFS-DKYNNVITETCEPNVKCNRDQQGFKAVYVRNLAYTYREITADNTKNQIKTVIDASVAAMVANSCDTNWFCGGNWTTDASPVKYVRSQHVSAALLVAALGVHLSPESGLLPKITAGQLVDTTNGA------AGLGSGGTKNPGKIVSKPLSAASDLHVTFSTLFFGIILSAIATSSFSPFDILP--------
126326	GC_00000440	ALL_SPLITS	PST_W088b	494	54	205	6	0	0.713518365836286	0.738696244496348	0.725889043495724	494	Chr_3	PF03663.20	Glycosyl hydrolase family 76	G	Carbohydrate transport and metabolism	COG4833	Predicted alpha-1,6-mannanase, GH76 family (PDB:3K7X)			-------MVGCKLLISVLGLSSVLGSSYSPTLDIKDTKQLTNAATAALKNLLTYHTRTPSGDFDQAQTPWHESGMIWGMFMDYAQYTGDSQFSELVTSALVNASFGTAHDFLGGDKSQLVQQFMGRWNDDILWPNLV-------------MIAGAEIFGAQSPMGN-SNGDWISLATKTYDQVWAETDNKCGGGIYWSRNRDSKGGHYKSLITQVEFISQAARNYMQTKNTTLIQQANTILQWITSSAIGDPQTGILWDGLEADDCGKISTSLWSYNYGQLLGSFAWMYRATGDQKYLDMTTPYFDFGARTFSGSNTSGIIAEQCEADKSCNRDQQGFKAVYVRNLAYLYRITNNSTMKSQIQSMIDTSVKAMVDKSCDQAWNCGGNWTQDTQPVKYIRSQHVSAALLVAAVGIH---------------------GNQKDSVLSGSGNSFNSTGPQRATVQQNARSAAHSTFIASFYGLLPQSFLFLVLSHLLVSTLV------
126327	GC_00000440	ALL_SPLITS	PST_W088b	440	54	205	6	0	0.713518365836286	0.738696244496348	0.725889043495724	440	Chr_3	PF03663.20	Glycosyl hydrolase family 76							-----MRYLHDIVAISLLSFSPAYASLNPSSLDIHNVQQLTEAACAAMKNLMSYFTPNPKGTFDEAITPWHESGMIWGLHFDYARWTGDTQYLDIVKQALVQQSNGAAHSFLDLGSLQQ-------WNDDILWPSQV-------------PVAAAERYGANATLPNYPDTTWIGLADKTYNQAY-QTDDKCGGGIYWYRHRPTARGTYKALITHSEFISQGARNYMINKDAGTLEKAKCMVDWVISSGLANPHTGVLMDGISTKDCAAFTTFQWTYNYGQWLGSLAWMHRATGDQKYLDMATPYFDYSLRSFAASNTSGIIAELCESTASCNRDQQGFKAIYVRNLVYIYRETNNGTMKRAIEKVIDTSVHGMASRSCDRDWNCAGNWAANGPPIKNVRAQHVSTALLVAAVGIH---------------------GT------SGLEAGVVDHHAHLKTSKIKKLRKSSSKSSPST----------------------------
126328	GC_00000440	ALL_SPLITS	PST_W088b	2051	54	205	6	0	0.713518365836286	0.738696244496348	0.725889043495724	2051	Chr_5									-----------------------------------------------------------------------------------------------------------------------------------------------------------------------------------------------------------------------------------------------------------------------------------------------------------MATPYSDYSLQTFTASNTSGIIAELCESTASCNCEQQGFKAIYTQILVYLYRETNNSAMKQAIEMVIDTAVHAMASHSCDADWNCAGNWAANGPPIKNARAQQVSTALLVAAVGIH---------------------RT------SGLDAGVVDHHTHIKTSKIKKLRKSSSKLSPLT----------------------------
126329	GC_00000440	ALL_SPLITS	PST_Yr1646a	1767	54	205	6	0	0.713518365836286	0.738696244496348	0.725889043495724	1767	Chr_1	PF03663.20	Glycosyl hydrolase family 76							MLNLIRLSLGSILLTTASLPLLTQAGSYSPSLDINDLSALKNAATTALKNLMSFYTPNPSGVFDQASTPWHESGMIWGMYMDYAKYTGDTQFLDVVTGALVNTSYGAEQDLLGGSMSSTAATLLGRWNDDILWHSLV-------------TIGGAEIYGADSIMPG-AKGPWIKLAQKTFDQTYQQWDDGCGGGIYWSRDRNGNSAPFKSLITQLEFVQQGARNYLETKNETAIAISKTALDWVFSSGLGNIQTGTLYDGMNVGECGKFTSHFWSYNYGSLLGALSWMHKATGNNTYLDLITPFYTHASEVFS-DKYNNVITETCEPNVKCNRDQQGFKAVYVRNLAYTYREITADNTKNQIKTVIDASVAAMVANSCDTNWFCGGNWTTDASPVKYVRSQHVSAALLVAALGVHLSPESGLLPKITAGQLVDTTNGA------AGLGSGGTKNPGKIVSKPLSAASDLHVTFSTLFFGIILSAIATSSFSPFDILP--------
126330	GC_00000440	ALL_SPLITS	PST_Yr1646a	1784	54	205	6	0	0.713518365836286	0.738696244496348	0.725889043495724	1784	Chr_1	PF03663.20	Glycosyl hydrolase family 76	G	Carbohydrate transport and metabolism	COG4833	Predicted alpha-1,6-mannanase, GH76 family (PDB:3K7X)			-------MVGCKLLISVLGLSSVLGSSYSPTLDIKDTKQLTNAATAALKNLLTYHTRTPSGDFDQAQTPWHESGMIWGMFMDYAQYTGDSQFSELVTSALVNASFGTAHDFLGGDKSQLVQQFMGRWNDDILWPNLV-------------MIAGAEIFGAQSPMGN-SNGDWISLATKTYDQVWAETDNKCGGGIYWSRNRDSKGGHYKSLITQVEFISQAARNYMQTKNTTLIQQANTILQWITSSAIGDPQTGILWDGLEADDCGKISTSLWSYNYGQLLGSFAWMYRATGDQKYLDMTTPYFDFGARTFSGSNTSGIIAEQCEADKSCNRDQQGFKAVYVRNLAYLYRITNNSTMKSQIQSMIDTSVKAMVDKSCDQAWNCGGNWTQDTQPVKYIRSQHVSAALLVAAVGIH---------------------GTQKDAVLSGSGNSFNSTGPQRATVQQNARSAAHSIVIASFYGLLPQSFLFVILSHLLVSTLV------
126331	GC_00000440	ALL_SPLITS	PST_Yr1646a	1732	54	205	6	0	0.713518365836286	0.738696244496348	0.725889043495724	1732	Chr_1	PF03663.20	Glycosyl hydrolase family 76							-----MRYLHDIVAISLLSFSPAYASLNPSSLDIHNVQQLTEAACAAMKNLMSYFTPNPKGTFDEAITPWHESGMIWGLHFDYARWTGDTQYLDIVKQALVQQSNGAAHSFLDLGSLQQ-------WNDDILWPSQV-------------PVAAAERYGANATLPNYPDTTWIGLADKTYNQAY-QTDDKCGGGIYWYRHRPTARGTYKALITHSEFISQGARNYMINKDAGTLEKAKCMVDWVISSGLANPHTGVLMDGISTKDCAAFTTFQWTYNYGQWLGSLAWMHRATGDQKYLDMATPYFDYSLRSFAASNTSGIIAELCESTASCNRDQQGFKAIYVRNLVYIYRETNNGTMKRAIEKVIDTSVHGMASRSCDRDWNCAGNWAANGPPIKNVRAQHVSTALLVAAVGIH---------------------GT------SGLEAGVVDHHAHLKTSKIKKLRKSSSKSSPST----------------------------
126332	GC_00000440	ALL_SPLITS	PST_Yr1646a	5755	54	205	6	0	0.713518365836286	0.738696244496348	0.725889043495724	5755	Chr_4									-----------------------------------------------------------------------------------------------------------------------------------------------------------------------------------------------------------------------------------------------------------------------------------------------------------MATPYSDYSLQTFTASNTSGIIAELCESTASCNCEQQGFKAIYTQILVYLYRETNNSAMKQAIEMVIDTAVHAMASHSCDADWNCAGNWAANGPPIKNARAQQVSTALLVAAVGIH---------------------RT------SGLDAGVVDHHTHIKTSKIKKLRKSSSKLSPLT----------------------------
126333	GC_00000440	ALL_SPLITS	PST_Yr1646b	697	54	205	6	0	0.713518365836286	0.738696244496348	0.725889043495724	697	Chr_3	PF03663.20	Glycosyl hydrolase family 76							MLNLIRLSLGSILLTTASLPLLTQAGSYSPSLDINDLSALKNAATTALKNLMSFYTPNPSGVFDQASTPWHESGMIWGMYMDYAKYTGDTQFLDVVTGALVNTSYGAEQDLLGGSMSSTAATLLGRWNDDILWHSLV-------------TIGGAEIYGADSIMPG-AKGPWIKLAQKTFDQTYQQWDDGCGGGIYWSRDRNGNSAPFKSLITQLEFVQQGARNYLETKNETAIAISKTALDWVFSSGLGNIQTGTLYDGMNVGECGKFTSHFWSYNYGSLLGALSWMHKATGNNTYLDLITPFYTHASEVFS-DKYNNVITETCEPNVKCNRDQQGFKAVYVRNLAYTYREITADNTKNQIKTVIDASVAAMVANSCDTNWFCGGNWTTDASPVKYVRSQHVSAALLVAALGVHLSPESGLLPKITAGQLVDTTNGA------AGLGSGGTKNPGKIVSKPLSAASDLHVTFSTLFFGIILSAIATSSFSPFDILP--------
126334	GC_00000440	ALL_SPLITS	PST_Yr1646b	685	54	205	6	0	0.713518365836286	0.738696244496348	0.725889043495724	685	Chr_3	PF03663.20	Glycosyl hydrolase family 76	G	Carbohydrate transport and metabolism	COG4833	Predicted alpha-1,6-mannanase, GH76 family (PDB:3K7X)			-------MVGCKLLISVLGLSSVLGSSYSPTLDIKDTKQLTNAATAALKNLLTYHTRTPSGDFDQAQTPWHESGMIWGMFMDYAQYTGDSQFSELVTSALVNASFGTAHDFLGGDKSQLVQQFMGRWNDDILWPNLV-------------MIAGAEIFGAQSPMGN-SNGDWISLATKTYDQVWAETDNKCGGGIYWSRNRDSKGGHYKSLITQVEFISQAARNYMQTKNTTLIQQANTILQWITSSAIGDPQTGILWDGLEADDCGKISTSLWSYNYGQLLGSFAWMYRATGDQKYLDMTTPYFDFGARTFSGSNTSGIIAEQCEADKSCNRDQQGFKAVYVRNLAYLYRITNNSTMKSQIQSMIDTSVKAMVDKSCDQAWNCGGNWTQDTQPVKYIRSQHVSAALLVAAVGIH---------------------GNQKDSVLSGSGNSFNSTGPQRATVQQNARSAAHSTFIASFYGLLPQSFLFLVLSHLLVSTLV------
126335	GC_00000440	ALL_SPLITS	PST_Yr1646b	739	54	205	6	0	0.713518365836286	0.738696244496348	0.725889043495724	739	Chr_3	PF03663.20	Glycosyl hydrolase family 76							-----MRYLHDIVAISLLSFSPAYASLNPSSLDIHNVQQLTEAACAAMKNLMSYFTPNPKGTFDEAITPWHESGMIWGLHFDYARWTGDTQYLDIVKQALVQQSNGAAHSFLDLGSLQQ-------WNDDILWPSQV-------------PVAAAERYGANATLPNYPDTTWIGLADKTYNQAY-QTDDKCGGGIYWYRHRPTARGTYKALITHSEFISQGARNYMINKDAGTLEKAKCMVDWVISSGLANPHTGVLMDGISTKDCAAFTTFQWTYNYGQWLGSLAWMHRATGDQKYLDMATPYFDYSLRSFAASNTSGIIAELCESTASCNRDQQGFKAIYVRNLVYIYRETNNGTMKRAIEKVIDTSVHGMASRSCDRDWNCAGNWAANGPPIKNVRAQHVSTALLVAAVGIH---------------------GT------SGLEAGVVDHHAHLKTSKIKKLRKSSSKSSPST----------------------------
126336	GC_00000440	ALL_SPLITS	PST_Yr1706a	1777	54	205	6	0	0.713518365836286	0.738696244496348	0.725889043495724	1777	Chr_1	PF03663.20	Glycosyl hydrolase family 76							MLNLIRLSLGSILLTTASLPLLTQAGSYSPSLDINDLSALKNAATTALKNLMSFYTPNPSGVFDQASTPWHESGMIWGMYMDYAKYTGDTQFLDVVTGALVNTSYGAEQDLLGGSMSSTAATLLGRWNDDILWHSLV-------------TIGGAEIYGADSIMPG-AKGPWIKLAQKTFDQTYQQWDDGCGGGIYWSRDRNGNSAPFKSLITQLEFVQQGARNYLETKNETAIAISKTALDWVFSSGLGNIQTGTLYDGMNVGECGKFTSHFWSYNYGSLLGALSWMHKATGNNTYLDLITPFYTHASEVFS-DKYNNVITETCEPNVKCNRDQQGFKAVYVRNLAYTYREITADNTKNQIKTVIDASVAAMVANSCDTNWFCGGNWTTDASPVKYVRSQHVSAALLVAALGVHLSPESGLLPKITAGQLVDTTNGA------AGLGSGGTKNPGKIVSKPLSAASDLHVTFSTLFFGIILSAIATSSFSPFDILP--------
126337	GC_00000440	ALL_SPLITS	PST_Yr1706a	1791	54	205	6	0	0.713518365836286	0.738696244496348	0.725889043495724	1791	Chr_1	PF03663.20	Glycosyl hydrolase family 76	G	Carbohydrate transport and metabolism	COG4833	Predicted alpha-1,6-mannanase, GH76 family (PDB:3K7X)			-------MVGCKLLISVLGLSSVLGSSYSPTLDIKDTKQLTNAATAALKNLLTYHTRTPSGDFDQAQTPWHESGMIWGMFMDYAQYTGDSQFSELVTSALVNASFGTAHDFLGGDKSQLVQQFMGRWNDDILWPNLV-------------MIAGAEIFGAQSPMGN-SNGDWISLATKTYDQVWAETDNKCGGGIYWSRNRDSKGGHYKSLITQVEFISQAARNYMQTKNTTLIQQANTILQWITSSAIGDPQTGILWDGLEADDCGKISTSLWSYNYGQLLGSFAWMYRATGDQKYLDMTTPYFDFGARTFSGSNTSGIIAEQCEADKSCNRDQQGFKAVYVRNLAYLYRITNNSTMKSQIQSMIDTSVKAMVDKSCDQAWNCGGNWTQDTQPVKYIRSQHVSAALLVAAVGIH---------------------GTQKDAVLSGSGNSFNSTGPQRATVQQNARSAAHSIVIASFYGLLPQSFLFVILSHLLVSTLV------
126338	GC_00000440	ALL_SPLITS	PST_Yr1706a	1740	54	205	6	0	0.713518365836286	0.738696244496348	0.725889043495724	1740	Chr_1	PF03663.20	Glycosyl hydrolase family 76							-----MRYLHDIVAISLLSFSPAYASLNPSSLDIHNVQQLTEAACAAMKNLMSYFTPNPKGTFDEAITPWHESGMIWGLHFDYARWTGDTQYLDIVKQALVQQSNGAAHSFLDLGSLQQ-------WNDDILWPSQV-------------PVAAAERYGANATLPNYPDTTWIGLADKTYNQAY-QTDDKCGGGIYWYRHRPTARGTYKALITHSEFISQGARNYMINKDAGTLEKAKCMVDWVISSGLANPHTGVLMDGISTKDCAAFTTFQWTYNYGQWLGSLAWMHRATGDQKYLDMATPYFDYSLRSFAASNTSGIIAELCESTASCNRDQQGFKAIYVRNLVYIYRETNNGTMKRAIEKVIDTSVHGMASRSCDRDWNCAGNWAANGPPIKNVRAQHVSTALLVAAVGIH---------------------GT------SGLEAGVVDHHAHLKTSKIKKLRKSSSKSSPST----------------------------
126339	GC_00000440	ALL_SPLITS	PST_Yr1706a	6168	54	205	6	0	0.713518365836286	0.738696244496348	0.725889043495724	6168	Chr_4									-----------------------------------------------------------------------------------------------------------------------------------------------------------------------------------------------------------------------------------------------------------------------------------------------------------MATPYSDYSLQTFTASNTSGIIAELCESTASCNCEQQGFKAIYTQILVYLYRETNNSAMKQAIEMVIDTAVHAMASHSCDADWNCAGNWAANGPPIKNARAQQVSTALLVAAVGIH---------------------RT------SGLDAGVVDHHTHIKTSKIKKLRKSSSKLSPLT----------------------------
126340	GC_00000440	ALL_SPLITS	PST_Yr1706b	470	54	205	6	0	0.713518365836286	0.738696244496348	0.725889043495724	470	Chr_3	PF03663.20	Glycosyl hydrolase family 76							MLNLIRLSLGSILLTTASLPLLTQAGSYSPSLDINDLSALKNAATTALKNLMSFYTPNPSGVFDQASTPWHESGMIWGMYMDYAKYTGDTQFLDVVTGALVNTSYGAEQDLLGGSMSSTAATLLGRWNDDILWHSLV-------------TIGGAEIYGADSIMPG-AKGPWIKLAQKTFDQTYQQWDDGCGGGIYWSRDRNGNSAPFKSLITQLEFVQQGARNYLETKNETAIAISKTALDWVFSSGLGNIQTGTLYDGMNVGECGKFTSHFWSYNYGSLLGALSWMHKATGNNTYLDLITPFYTHASEVFS-DKYNNVITETCEPNVKCNRDQQGFKAVYVRNLAYTYREITADNTKNQIKTVIDASVAAMVANSCDTNWFCGGNWTTDASPVKYVRSQHVSAALLVAALGVHLSPESGLLPKITAGQLVDTTNGA------AGLGSGGTKNPGKIVSKPLSAASDLHVTFSTLFFGIILSAIATSSFSPFDILP--------
126341	GC_00000440	ALL_SPLITS	PST_Yr1706b	484	54	205	6	0	0.713518365836286	0.738696244496348	0.725889043495724	484	Chr_3	PF03663.20	Glycosyl hydrolase family 76	G	Carbohydrate transport and metabolism	COG4833	Predicted alpha-1,6-mannanase, GH76 family (PDB:3K7X)			-------MVGCKLLISVLGLSSVLGSSYSPTLDIKDTKQLTNAATAALKNLLTYHTRTPSGDFDQAQTPWHESGMIWGMFMDYAQYTGDSQFSELVTSALVNASFGTAHDFLGGDKSQLVQQFMGRWNDDILWPNLV-------------MIAGAEIFGAQSPMGN-SNGDWISLATKTYDQVWAETDNKCGGGIYWSRNRDSKGGHYKSLITQVEFISQAARNYMQTKNTTLIQQANTILQWITSSAIGDPQTGILWDGLEADDCGKISTSLWSYNYGQLLGSFAWMYRATGDQKYLDMTTPYFDFGARTFSGSNTSGIIAEQCEADKSCNRDQQGFKAVYVRNLAYLYRITNNSTMKSQIQSMIDTSVKAMVDKSCDQAWNCGGNWTQDTQPVKYIRSQHVSAALLVAAVGIH---------------------GNQKDSVLSGSGNSFNSTGPQRATVQQNARSAAHSTFIASFYGLLPQSFLFLVLSHLLVSTLV------
126342	GC_00000440	ALL_SPLITS	PST_Yr1706b	428	54	205	6	0	0.713518365836286	0.738696244496348	0.725889043495724	428	Chr_3	PF03663.20	Glycosyl hydrolase family 76							-----MRYLHDIVAISLLSFSPAYASLNPSSLDIHNVQQLTEAACAAMKNLMSYFTPNPKGTFDEAITPWHESGMIWGLHFDYARWTGDTQYLDIVKQALVQQSNGAAHSFLDLGSLQQ-------WNDDILWPSQV------LFIPLGAAVAAAERYGANATLPNYPDTTWIGLADKTYNQAY-QTDDKCGGGIYWYRHRPTARGTYKALITHSEFISQGARNYMINKDAGTLEKAKCMVDWVISSGLANPHTGVLMDGISTKDCAAFTTFQWTYNYGQWLGSLAWMHRATGDQKYLDMATPYFDYSLRSFAASNTSGIIAELCESTASCNRDQQGFKAIYVRNLVYIYRETNNGTMKRAIEKVIDTSVHGMASRSCDRDWNCAGNWAANGPPIKNVRAQHVSTALLVAAVGIH---------------------GT------SGLEAGVVDHHAHLKTSKIKKLRKSSSKSSPST----------------------------
126343	GC_00000440	ALL_SPLITS	PST_Yr1716a	9860	54	205	6	0	0.713518365836286	0.738696244496348	0.725889043495724	9860	Chr_1	PF03663.20	Glycosyl hydrolase family 76							MLNLIRLSLGSILLTTASLPLLTQAGSYSPSLDINDLSALKNAATTALKNLMSFYTPNPSGVFDQASTPWHESGMIWGMYMDYAKYTGDTQFLDVVTGALVNTSYGAEQDLLGGSMSSTAATLLGRWNDDILWHSLV-------------TIGGAEIYGADSIMPG-AKGPWIKLAQKTFDQTYQQWDDGCGGGIYWSRDRNGNSAPFKSLITQLEFVQQGARNYLETKNETAIAISKTALDWVFSSGLGNIQTGTLYDGMNVGECGKFTSHFWSYNYGSLLGALSWMHKATGNNTYLDLITPFYTHASEVFS-DKYNNVITETCEPNVKCNRDQQGFKAVYVRNLAYTYREITADNTKNQIKTVIDASVAAMVANSCDTNWFCGGNWTTDASPVKYVRSQHVSAALLVAALGVHLSPESGLLPKITAGQLVDTTNGA------AGLGSGGTKNPGKIVSKPLSAASDLHVTFSTLFFGIILSAIATSSFSPFDILP--------
126344	GC_00000440	ALL_SPLITS	PST_Yr1716a	9875	54	205	6	0	0.713518365836286	0.738696244496348	0.725889043495724	9875	Chr_1	PF03663.20	Glycosyl hydrolase family 76	G	Carbohydrate transport and metabolism	COG4833	Predicted alpha-1,6-mannanase, GH76 family (PDB:3K7X)			-------MVGCKLLISVLGLSSVLGSSYSPTLDIKDTKQLTNAATAALKNLLTYHTRTPSGDFDQAQTPWHESGMIWGMFMDYAQYTGDSQFSELVTSALVNASFGTAHDFLGGDKSQLVQQFMGRWNDDILWPNLV-------------MIAGAEIFGAQSPMGN-SNGDWISLATKTYDQVWAETDNKCGGGIYWSRNRDSKGGHYKSLITQVEFISQAARNYMQTKNTTLIQQANTILQWITSSAIGDPQTGILWDGLEADDCGKISTSLWSYNYGQLLGSFAWMYRATGDQKYLDMTTPYFDFGARTFSGSNTSGIIAEQCEADKSCNRDQQGFKAVYVRNLAYLYRITNNSTMKSQIQSMIDTSVKAMVDKSCDQAWNCGGNWTQDTQPVKYIRSQHVSAALLVAAVGIH---------------------GTQKDAVLSGSGNSFNSTGPQRATVQQNARSAAHSIVIASFYGLLPQSFLFVILSHLLVSTLV------
126345	GC_00000440	ALL_SPLITS	PST_Yr1716b	665	54	205	6	0	0.713518365836286	0.738696244496348	0.725889043495724	665	Chr_3	PF03663.20	Glycosyl hydrolase family 76							MLNLIRLSLGSILLTTASLPLLTQAGSYSPSLDINDLSALKNAATTALKNLMSFYTPNPSGVFDQASTPWHESGMIWGMYMDYAKYTGDTQFLDVVTGALVNTSYGAEQDLLGGSMSSTAATLLGRWNDDILWHSLV-------------TIGGAEIYGADSIMPG-AKGPWIKLAQKTFDQTYQQWDDGCGGGIYWSRDRNGNSAPFKSLITQLEFVQQGARNYLETKNETAIAISKTALDWVFSSGLGNIQTGTLYDGMNVGECGKFTSHFWSYNYGSLLGALSWMHKATGNNTYLDLITPFYTHASEVFS-DKYNNVITETCEPNVKCNRDQQGFKAVYVRNLAYTYREITADNTKNQIKTVIDASVAAMVANSCDTNWFCGGNWTTDASPVKYVRSQHVSAALLVAALGVHLSPESGLLPKITAGQLVDTTNGA------AGLGSGGTKNPGKIVSKPLSAASDLHVTFSTLFFGIILSAIATSSFSPFDILP--------
126346	GC_00000440	ALL_SPLITS	PST_Yr1716b	653	54	205	6	0	0.713518365836286	0.738696244496348	0.725889043495724	653	Chr_3	PF03663.20	Glycosyl hydrolase family 76	G	Carbohydrate transport and metabolism	COG4833	Predicted alpha-1,6-mannanase, GH76 family (PDB:3K7X)			-------MVGCKLLISVLGLSSVLGSSYSPTLDIKDTKQLTNAATAALKNLLTYHTRTPSGDFDQAQTPWHESGMIWGMFMDYAQYTGDSQFSELVTSALVNASFGTAHDFLGGDKSQLVQQFMGRWNDDILWPNLV-------------MIAGAEIFGAQSPMGN-SNGDWISLATKTYDQVWAETDNKCGGGIYWSRNRDSKGGHYKSLITQVEFISQAARNYMQTKNTTLIQQANTILQWITSSAIGDPQTGILWDGLEADDCGKISTSLWSYNYGQLLGSFAWMYRATGDQKYLDMTTPYFDFGARTFSGSNTSGIIAEQCEADKSCNRDQQGFKAVYVRNLAYLYRITNNSTMKSQIQSMIDTSVKAMVDKSCDQAWNCGGNWTQDTQPVKYIRSQHVSAALLVAAVGIH---------------------GNQKDSVLSGSGNSFNSTGPQRATVQQNARSAAHSTFIASFYGLLPQSFLFLVLSHLLVSTLV------
126347	GC_00000440	ALL_SPLITS	PST_Yr1716b	709	54	205	6	0	0.713518365836286	0.738696244496348	0.725889043495724	709	Chr_3	PF03663.20	Glycosyl hydrolase family 76							-----MRYLHDIVAISLLSFSPAYASLNPSSLDIHNVQQLTEAACAAMKNLMSYFTPNPKGTFDEAITPWHESGMIWGLHFDYARWTGDTQYLDIVKQALVQQSNGAAHSFLDLGSLQQ-------WNDDILWPSQV-------------PVAAAERYGANATLPNYPDTTWIGLADKTYNQAY-QTDDKCGGGIYWYRHRPTARGTYKALITHSEFISQGARNYMINKDAGTLEKAKCMVDWVISSGLANPHTGVLMDGISTKDCAAFTTFQWTYNYGQWLGSLAWMHRATGDQKYLDMATPYFDYSLRSFAASNTSGIIAELCESTASCNRDQQGFKAIYVRNLVYIYRETNNGTMKRAIEKVIDTSVHGMASRSCDRDWNCAGNWAANGPPIKNVRAQHVSTALLVAAVGIH---------------------GT------SGLEAGVVDHHAHLKTSKIKKLRKSSSKSSPST----------------------------
126348	GC_00000440	ALL_SPLITS	PST_Yr1716b	15346	54	205	6	0	0.713518365836286	0.738696244496348	0.725889043495724	15346	Chr_3	PF03663.20	Glycosyl hydrolase family 76							---------------------------------------------------------------------------------------------------------------------------------------------------------------------------------------------------------------------------------MINKDAGTLEKAKCMVDWVISSGLANPHTGVLMDGISTKDCAAFTTFQWTYNYGQWLGSLAWMHRATGDQKYLDMATPYFDYSLRSFAASNTSGIIAELCESTASCNRDQQGFKAIYVRNLVYIYRETNNGTMKRAIEKVIDTSVHGMASRSCDRDWNCAGNWAANGPPIKNVRAQHVSTALLVAAVGIH---------------------GT------SGLEAGVVDHHAHLKTSKIKKLRKSSSKSSPST----------------------------
126349	GC_00000440	ALL_SPLITS	PST_Yr1716b	15345	54	205	6	0	0.713518365836286	0.738696244496348	0.725889043495724	15345	Chr_3	PF03663.20	Glycosyl hydrolase family 76							-----MRYLHDIVAISLLSFSPAYASLNPSSLDIHNVQQLTEAACAAMKNLMSYFTPNPKGTFDEAITPWHESGMIWGLHFDYARWTGDTQYLDIVKQALVQQSNGAAHSFLDLGSLQQ-------WNDDILWPSQV-------------PVAAAERYGANATLPNYPDTTWIGLADKTYNQAY-QTDDKCGGGIYW--------------------------------------------------------------------------------------------------------VPCFIFFLQT--------------------------------------------------------------------------------------------------------------------------------------------------------------------------------------------------
126350	GC_00000440	ALL_SPLITS	PST_Yr1716b	14607	54	205	6	0	0.713518365836286	0.738696244496348	0.725889043495724	14607	Chr_5									-----------------------------------------------------------------------------------------------------------------------------------------------------------------------------------------------------------------------------------------------------------------------------------------------------------MATPYSDYSLQTFTASNTSGIIAELCESTASCNCEQQGFKAIYTQILVYLYRETNNSAMKQAIEMVIDTAVHAMASHSCDADWNCAGNWAANGPPIKNARAQQVSTALLVAAVGIH---------------------RT------SGLDAGVVDHHTHIKTSKIKKLRKSSSKLSPLT----------------------------
126351	GC_00000440	ALL_SPLITS	PST_Yr2011a	1751	54	205	6	0	0.713518365836286	0.738696244496348	0.725889043495724	1751	Chr_1	PF03663.20	Glycosyl hydrolase family 76							MLNLIRLSLGSILLTTASLPLLTQAGSYSPSLDINDLSALKNAATTALKNLMSFYTPNPSGVFDQASTPWHESGMIWGMYMDYAKYTGDTQFLDVVTGALVNTSYGAEQDLLGGSMSSTAATLLGRWNDDILWHSLV-------------TIGGAEIYGADSIMPG-AKGPWIKLAQKTFDQTYQQWDDGCGGGIYWSRDRNGNSAPFKSLITQLEFVQQGARNYLETKNETAIAISKTALDWVFSSGLGNIQTGTLYDGMNVGECGKFTSHFWSYNYGSLLGALSWMHKATGNNTYLDLITPFYTHASEVFS-DKYNNVITETCEPNVKCNRDQQGFKAVYVRNLAYTYREITADNTKNQIKTVIDASVAAMVANSCDTNWFCGGNWTTDASPVKYVRSQHVSAALLVAALGVHLSPESGLLPKITAGQLVDTTNGA------AGLGSGGTKNPGKIVSKPLSAASDLHVTFSTLFFGIILSAIATSSFSPFDILP--------
126352	GC_00000440	ALL_SPLITS	PST_Yr2011a	1766	54	205	6	0	0.713518365836286	0.738696244496348	0.725889043495724	1766	Chr_1	PF03663.20	Glycosyl hydrolase family 76	G	Carbohydrate transport and metabolism	COG4833	Predicted alpha-1,6-mannanase, GH76 family (PDB:3K7X)			-------MVGCKLLISVLGLSSVLGSSYSPTLDIKDTKQLTNAATAALKNLLTYHTRTPSGDFDQAQTPWHESGMIWGMFMDYAQYTGDSQFSELVTSALVNASFGTAHDFLGGDKSQLVQQFMGRWNDDILWPNLV-------------MIAGAEIFGAQSPMGN-SNGDWISLATKTYDQVWAETDNKCGGGIYWSRNRDSKGGHYKSLITQVEFISQAARNYMQTKNTTLIQQANTILQWITSSAIGDPQTGILWDGLEADDCGKISTSLWSYNYGQLLGSFAWMYRATGDQKYLDMTTPYFDFGARTFSGSNTSGIIAEQCEADKSCNRDQQGFKAVYVRNLAYLYRITNNSTMKSQIQSMIDTSVKAMVDKSCDQAWNCGGNWTQDTQPVKYIRSQHVSAALLVAAVGIH---------------------GTQKDAVLSGSGNSFNSTGPQRATVQQNARSAAHSIVIASFYGLLPQSFLFVILSHLLVSTLV------
126353	GC_00000440	ALL_SPLITS	PST_Yr2011a	1714	54	205	6	0	0.713518365836286	0.738696244496348	0.725889043495724	1714	Chr_1	PF03663.20	Glycosyl hydrolase family 76							-----MRYLHDIVAISLLSFSPAYASLNPSSLDIHNVQQLTEAACAAMKNLMSYFTPNPKGTFDEAITPWHESGMIWGLHFDYARWTGDTQYLDIVKQALVQQSNGAAHSFLDLGSLQQ-------WNDDILWPSQV-------------PVAAAERYGANATLPNYPDTTWIGLADKTYNQAY-QTDDKCGGGIYWYRHRPTARGTYKALITHSEFISQGARNYMINKDAGTLEKAKCMVDWVISSGLANPHTGVLMDGISTKDCAAFTTFQWTYNYGQWLGSLAWMHRATGDQKYLDMATPYFDYSLRSFAASNTSGIIAELCESTASCNRDQQGFKAIYVRNLVYIYRETNNGTMKRAIEKVIDTSVHGMASRSCDRDWNCAGNWAANGPPIKNVRAQHVSTALLVAAVGIH---------------------GT------SGLEAGVVDHHAHLKTSKIKKLRKSSSKSSPST----------------------------
126354	GC_00000440	ALL_SPLITS	PST_Yr2011b	462	54	205	6	0	0.713518365836286	0.738696244496348	0.725889043495724	462	Chr_3	PF03663.20	Glycosyl hydrolase family 76							MLNLIRLSLGSILLTTASLPLLTQAGSYSPSLDINDLSALKNAATTALKNLMSFYTPNPSGVFDQASTPWHESGMIWGMYMDYAKYTGDTQFLDVVTGALVNTSYGAEQDLLGGSMSSTAATLLGRWNDDILWHSLV-------------TIGGAEIYGADSIMPG-AKGPWIKLAQKTFDQTYQQWDDGCGGGIYWSRDRNGNSAPFKSLITQLEFVQQGARNYLETKNETAIAISKTALDWVFSSGLGNIQTGTLYDGMNVGECGKFTSHFWSYNYGSLLGALSWMHKATGNNTYLDLITPFYTHASEVFS-DKYNNVITETCEPNVKCNRDQQGFKAVYVRNLAYTYREITADNTKNQIKTVIDASVAAMVANSCDTNWFCGGNWTTDASPVKYVRSQHVSAALLVAALGVHLSPESGLLPKITAGQLVDTTNGA------AGLGSGGTKNPGKIVSKPLSAASDLHVTFSTLFFGIILSAIATSSFSPFDILP--------
126355	GC_00000440	ALL_SPLITS	PST_Yr2011b	474	54	205	6	0	0.713518365836286	0.738696244496348	0.725889043495724	474	Chr_3	PF03663.20	Glycosyl hydrolase family 76	G	Carbohydrate transport and metabolism	COG4833	Predicted alpha-1,6-mannanase, GH76 family (PDB:3K7X)			-------MVGCKLLISVLGLSSVLGSSYSPTLDIKDTKQLTNAATAALKNLLTYHTRTPSGDFDQAQTPWHESGMIWGMFMDYAQYTGDSQFSELVTSALVNASFGTAHDFLGGDKSQLVQQFMGRWNDDILWPNLV-------------MIAGAEIFGAQSPMGN-SNGDWISLATKTYDQVWAETDNKCGGGIYWSRNRDSKGGHYKSLITQVEFISQAARNYMQTKNTTLIQQANTILQWITSSAIGDPQTGILWDGLEADDCGKISTSLWSYNYGQLLGSFAWMYRATGDQKYLDMTTPYFDFGARTFSGSNTSGIIAEQCEADKSCNRDQQGFKAVYVRNLAYLYRITNNSTMKSQIQSMIDTSVKAMVDKSCDQAWNCGGNWTQDTQPVKYIRSQHVSAALLVAAVGIH---------------------GNQKDSVLSGSGNSFNSTGPQRATVQQNARSAAHSTFIASFYGLLPQSFLFLVLSHLLVSTLV------
126356	GC_00000440	ALL_SPLITS	PST_Yr2011b	421	54	205	6	0	0.713518365836286	0.738696244496348	0.725889043495724	421	Chr_3	PF03663.20	Glycosyl hydrolase family 76							-----MRYLHDIVAISLLSFSPAYASLNPSSLDIHNVQQLTEAACAAMKNLMSYFTPNPKGTFDEAITPWHESGMIWGLHFDYARWTGDTQYLDIVKQALVQQSNGAAHSFLDLGSLQQ-------WNDDILWPSQV-------------PVAAAERYGANATLPNYPDTTWIGLADKTYNQAY-QTDDKCGGGIYWYRHRPTARGTYKALITHSEFISQGARNYMINKDAGTLEKAKCMVDWVISSGLANPHTGVLMDGISTKDCAAFTTFQWTYNYGQWLGSLAWMHRATGDQKYLDMATPYFDYSLRSFAASNTSGIIAELCESTASCNRDQQGFKAIYVRNLVYIYRETNNGTMKRAIEKVIDTSVHGMASRSCDRDWNCAGNWAANGPPIKNVRAQHVSTALLVAAVGIH---------------------GT------SGLEAGVVDHHAHLKTSKIKKLRKSSSKSSPST----------------------------
126357	GC_00000440	ALL_SPLITS	PST_Yr2011b	2051	54	205	6	0	0.713518365836286	0.738696244496348	0.725889043495724	2051	Chr_5									-----------------------------------------------------------------------------------------------------------------------------------------------------------------------------------------------------------------------------------------------------------------------------------------------------------MATPYSDYSLQTFTASNTSGIIAELCESTASCNCEQQGFKAIYTQILVYLYRETNNSAMKQAIEMVIDTAVHAMASHSCDADWNCAGNWAANGPPIKNARAQQVSTALLVAAVGIH---------------------RT------SGLDAGVVDHHTHIKTSKIKKLRKSSSKLSPLT----------------------------
126358	GC_00000440	ALL_SPLITS	PST_Yr2015a	1712	54	205	6	0	0.713518365836286	0.738696244496348	0.725889043495724	1712	Chr_1	PF03663.20	Glycosyl hydrolase family 76							MLNLIRLSLGSILLTTASLPLLTQAGSYSPSLDINDLSALKNAATTALKNLMSFYTPNPSGVFDQASTPWHESGMIWGMYMDYAKYTGDTQFLDVVTGALVNTSYGAEQDLLGGSMSSTAATLLGRWNDDILWHSLV-------------TIGGAEIYGADSIMPG-AKGPWIKLAQKTFDQTYQQWDDGCGGGIYWSRDRNGNSAPFKSLITQLEFVQQGARNYLETKNETAIAISKTALDWVFSSGLGNIQTGTLYDGMNVGECGKFTSHFWSYNYGSLLGALSWMHKATGNNTYLDLITPFYTHASEVFS-DKYNNVITETCEPNVKCNRDQQGFKAVYVRNLAYTYREITADNTKNQIKTVIDASVAAMVANSCDTNWFCGGNWTTDASPVKYVRSQHVSAALLVAALGVHLSPESGLLPKITAGQLVDTTNGA------AGLGSGGTKNPGKIVSKPLSAASDLHVTFSTLFFGIILSAIATSSFSPFDILP--------
126359	GC_00000440	ALL_SPLITS	PST_Yr2015a	1727	54	205	6	0	0.713518365836286	0.738696244496348	0.725889043495724	1727	Chr_1	PF03663.20	Glycosyl hydrolase family 76	G	Carbohydrate transport and metabolism	COG4833	Predicted alpha-1,6-mannanase, GH76 family (PDB:3K7X)			-------MVGCKLLISVLGLSSVLGSSYSPTLDIKDTKQLTNAATAALKNLLTYHTRTPSGDFDQAQTPWHESGMIWGMFMDYAQYTGDSQFSELVTSALVNASFGTAHDFLGGDKSQLVQQFMGRWNDDILWPNLV-------------MIAGAEIFGAQSPMGN-SNGDWISLATKTYDQVWAETDNKCGGGIYWSRNRDSKGGHYKSLITQVEFISQAARNYMQTKNTTLIQQANTILQWITSSAIGDPQTGILWDGLEADDCGKISTSLWSYNYGQLLGSFAWMYRATGDQKYLDMTTPYFDFGARTFSGSNTSGIIAEQCEADKSCNRDQQGFKAVYVRNLAYLYRITNNSTMKSQIQSMIDTSVKAMVDKSCDQAWNCGGNWTQDTQPVKYIRSQHVSAALLVAAVGIH---------------------GTQKDAVLSGSGNSFNSTGPQRATVQQNARSAAHSIVIASFYGLLPQSFLFVILSHLLVSTLV------
126360	GC_00000440	ALL_SPLITS	PST_Yr2015a	1673	54	205	6	0	0.713518365836286	0.738696244496348	0.725889043495724	1673	Chr_1	PF03663.20	Glycosyl hydrolase family 76							-----MRYLHDIVAISLLSFSPAYASLNPSSLDIHNVQQLTEAACAAMKNLMSYFTPNPKGTFDEAITPWHESGMIWGLHFDYARWTGDTQYLDIVKQALVQQSNGAAHSFLDLGSLQQ-------WNDDILWPSQV------LFIPLGAAVAAAERYGANATLPNYPDTTWIGLADKTYNQAY-QTDDKCGGGIYWYRHRPTARGTYKALITHSEFISQGARNYMINKDAGTLEKAKCMVDWVISSGLANPHTGVLMDGISTKDCAAFTTFQWTYNYGQWLGSLAWMHRATGDQKYLDMATPYFDYSLRSFAASNTSGIIAELCESTASCNRDQQGFKAIYVRNLVYIYRETNNGTMKRAIEKVIDTSVHGMASRSCDRDWNCAGNWAANGPPIKNVRAQHVSTALLVAAVGIH---------------------GT------SGLEAGVVDHHAHLKTSKIKKLRKSSSKSSPST----------------------------
126361	GC_00000440	ALL_SPLITS	PST_Yr2015a	4719	54	205	6	0	0.713518365836286	0.738696244496348	0.725889043495724	4719	Chr_4									-----------------------------------------------------------------------------------------------------------------------------------------------------------------------------------------------------------------------------------------------------------------------------------------------------------MATPYSDYSLQTFTASNTSGIIAELCESTASCNCEQQGFKAIYTQILVYLYRETNNSAMKQAIEMVIDTAVHAMASHSCDADWNCAGNWAANGPPIKNARAQQVSTALLVAAVGIH---------------------RT------SGLDAGVVDHHTHIKTSKIKKLRKSSSKLSPLT----------------------------
126362	GC_00000440	ALL_SPLITS	PST_Yr2015b	459	54	205	6	0	0.713518365836286	0.738696244496348	0.725889043495724	459	Chr_3	PF03663.20	Glycosyl hydrolase family 76							MLNLIRLSLGSILLTTASLPLLTQAGSYSPSLDINDLSALKNAATTALKNLMSFYTPNPSGVFDQASTPWHESGMIWGMYMDYAKYTGDTQFLDVVTGALVNTSYGAEQDLLGGSMSSTAATLLGRWNDDILWHSLV-------------TIGGAEIYGADSIMPG-AKGPWIKLAQKTFDQTYQQWDDGCGGGIYWSRDRNGNSAPFKSLITQLEFVQQGARNYLETKNETAIAISKTALDWVFSSGLGNIQTGTLYDGMNVGECGKFTSHFWSYNYGSLLGALSWMHKATGNNTYLDLITPFYTHASEVFS-DKYNNVITETCEPNVKCNRDQQGFKAVYVRNLAYTYREITADNTKNQIKTVIDASVAAMVANSCDTNWFCGGNWTTDASPVKYVRSQHVSAALLVAALGVHLSPESGLLPKITAGQLVDTTNGA------AGLGSGGTKNPGKIVSKPLSAASDLHVTFSTLFFGIILSAIATSSFSPFDILP--------
126363	GC_00000440	ALL_SPLITS	PST_Yr2015b	471	54	205	6	0	0.713518365836286	0.738696244496348	0.725889043495724	471	Chr_3	PF03663.20	Glycosyl hydrolase family 76	G	Carbohydrate transport and metabolism	COG4833	Predicted alpha-1,6-mannanase, GH76 family (PDB:3K7X)			-------MVGCKLLISVLGLSSVLGSSYSPTLDIKDTKQLTNAATAALKNLLTYHTRTPSGDFDQAQTPWHESGMIWGMFMDYAQYTGDSQFSELVTSALVNASFGTAHDFLGGDKSQLVQQFMGRWNDDILWPNLV-------------MIAGAEIFGAQSPMGN-SNGDWISLATKTYDQVWAETDNKCGGGIYWSRNRDSKGGHYKSLITQVEFISQAARNYMQTKNTTLIQQANTILQWITSSAIGDPQTGILWDGLEADDCGKISTSLWSYNYGQLLGSFAWMYRATGDQKYLDMTTPYFDFGARTFSGSNTSGIIAEQCEADKSCNRDQQGFKAVYVRNLAYLYRITNNSTMKSQIQSMIDTSVKAMVDKSCDQAWNCGGNWTQDTQPVKYIRSQHVSAALLVAAVGIH---------------------GNQKDSVLSGSGNSFNSTGPQRATVQQNARSAAHSTFIASFYGLLPQSFLFLVLSHLLVSTLV------
126364	GC_00000440	ALL_SPLITS	PST_Yr2015b	418	54	205	6	0	0.713518365836286	0.738696244496348	0.725889043495724	418	Chr_3	PF03663.20	Glycosyl hydrolase family 76							-----MRYLHDIVAISLLSFSPAYASLNPSSLDIHNVQQLTEAACAAMKNLMSYFTPNPKGTFDEAITPWHESGMIWGLHFDYARWTGDTQYLDIVKQALVQQSNGAAHSFLDLGSLQQ-------WNDDILWPSQV------LFIPLGAAVAAAERYGANATLPNYPDTTWIGLADKTYNQAY-QTDDKCGGGIYWYRHRPTARGTYKALITHSEFISQGARNYMINKDAGTLEKAKCMVDWVISSGLANPHTGVLMDGISTKDCAAFTTFQWTYNYGQWLGSLAWMHRATGDQKYLDMATPYFDYSLRSFAASNTSGIIAELCESTASCNRDQQGFKAIYVRNLVYIYRETNNGTMKRAIEKVIDTSVHGMASRSCDRDWNCAGNWAANGPPIKNVRAQHVSTALLVAAVGIH---------------------GT------SGLEAGVVDHHAHLKTSKIKKLRKSSSKSSPST----------------------------
126365	GC_00000440	ALL_SPLITS	PST_Yr201644_1	1813	54	205	6	0	0.713518365836286	0.738696244496348	0.725889043495724	1813	Chr_1	PF03663.20	Glycosyl hydrolase family 76							MLNLIRLSLGSILLTTASLPLLTQAGSYSPSLDINDLSALKNAATTALKNLMSFYTPNPSGVFDQASTPWHESGMIWGMYMDYAKYTGDTQFLDVVTGALVNTSYGAEQDLLGGSMSSTAATLLGRWNDDILWHSLV-------------TIGGAEIYGADSIMPG-AKGPWIKLAQKTFDQTYQQWDDGCGGGIYWSRDRNGNSAPFKSLITQLEFVQQGARNYLETKNETAIAISKTALDWVFSSGLGNIQTGTLYDGMNVGECGKFTSHFWSYNYGSLLGALSWMHKATGNNTYLDLITPFYTHASEVFS-DKYNNVITETCEPNVKCNRDQQGFKAVYVRNLAYTYREITADNTKNQIKTVIDASVAAMVANSCDTNWFCGGNWTTDASPVKYVRSQHVSAALLVAALGVHLSPESGLLPKITAGQLVDTTNGA------AGLGSGGTKNPGKIVSKPLSAASDLHVTFSTLFFGIILSAIATSSFSPFDILP--------
126366	GC_00000440	ALL_SPLITS	PST_Yr201644_1	1852	54	205	6	0	0.713518365836286	0.738696244496348	0.725889043495724	1852	Chr_1	PF03663.20	Glycosyl hydrolase family 76							-----MRYLHDIVAISLLSFSPAYASLNPSSLDIHNVQQLTEAACAAMKNLMSYFTPNPKGTFDEAITPWHESGMIWGLHFDYARWTGDTQYLDIVKQALVQQSNGAAHSFLDLGSLQQ-------WNDDILWPSQV-------------PVAAAERYGANATLPNYPDTTWIGLADKTYNQAY-QTDDKCGGGIYWYRHRPTARGTYKALITHSEFISQGARNYMINKDAGTLEKAKCMVDWVISSGLANPHTGVLMDGISTKDCAAFTTFQWTYNYGQWLGSLAWMHRATGDQKYLDMATPYFDYSLRSFAASNTSGIIAELCESTASCNRDQQGFKAIYVRNLVYIYRETNNGTMKRAIEKVIDTSVHGMASRSCDRDWNCAGNWAANGPPIKNVRAQHVSTALLVAAVGIH---------------------GT------SGLEAGVVDHHAHLKTSKIKKLRKSSSKSSPST----------------------------
126367	GC_00000440	ALL_SPLITS	PST_Yr201644_1	1798	54	205	6	0	0.713518365836286	0.738696244496348	0.725889043495724	1798	Chr_1	PF03663.20	Glycosyl hydrolase family 76							-------------------------------------------------------------------------------------------------------------------------------------------------------------------MGN-SNGDWISLATKTYDQVWAETDNKCGGGIYWSRNRDSKGGHYKSLITQVEFISQAARNYMQTKNTTLIQQANTILQWITSSAIGDPQTGILWDGLEADDCGKISTSLWSYNYGQLLGSFAWMYRATGDQKYLDMTTPYFDFGARTFSGSNTSGIIAEQCEADKSCNRDQQGFKAVYVRNLAYLYRITNNSTMKSQIQSMIDTSVKAMVDKSCDQAWNCGGNWTQDTQPVKYIRSQHVSAALLVAAVGIH---------------------GTQKDAVLSGSGNSFNSTGPQRATVQQNARSAAHSIVIASFYGLLPQSFLFVILSHLLVSTLV------
126368	GC_00000440	ALL_SPLITS	PST_Yr201644_2	668	54	205	6	0	0.713518365836286	0.738696244496348	0.725889043495724	668	Chr_3	PF03663.20	Glycosyl hydrolase family 76							MLNLIRLSLGSILLTTASLPLLTQAGSYSPSLDINDLSALKNAATTALKNLMSFYTPNPSGVFDQASTPWHESGMIWGMYMDYAKYTGDTQFLDVVTGALVNTSYGAEQDLLGGSMSSTAATLLGRWNDDILWHSLV-------------TIGGAEIYGADSIMPG-AKGPWIKLAQKTFDQTYQQWDDGCGGGIYWSRDRNGNSAPFKSLITQLEFVQQGARNYLETKNETAIAISKTALDWVFSSGLGNIQTGTLYDGMNVGECGKFTSHFWSYNYGSLLGALSWMHKATGNNTYLDLITPFYTHASEVFS-DKYNNVITETCEPNVKCNRDQQGFKAVYVRNLAYTYREITADNTKNQIKTVIDASVAAMVANSCDTNWFCGGNWTTDASPVKYVRSQHVSAALLVAALGVHLSPESGLLPKITAGQLVDTTNGA------AGLGSGGTKNPGKIVSKPLSAASDLHVTFSTLFFGIILSAIATSSFSPFDILP--------
126369	GC_00000440	ALL_SPLITS	PST_Yr201644_2	656	54	205	6	0	0.713518365836286	0.738696244496348	0.725889043495724	656	Chr_3	PF03663.20	Glycosyl hydrolase family 76							-------MVGCKLLISVLGLSSVLGSSYSPTLDIKDTKQLTNAATAALKNLLTYHTRTPSGDFDQAQTPWHESGMIWGMFMDYAQYTGDSQFSELVTSALVNASFGTAHDFLGGDKSQLVQQFMGRWNDDILWPNLV-----------------------STNLPS---------------------------------------------------------------------------------------------------------------------------------------------------------------------------------HSLQFLF---------------------------CELG----------------------------------------------------------------------------------------------------------------------------
126370	GC_00000440	ALL_SPLITS	PST_Yr201644_2	713	54	205	6	0	0.713518365836286	0.738696244496348	0.725889043495724	713	Chr_3	PF03663.20	Glycosyl hydrolase family 76							-----MRYLHDIVAISLLSFSPAYASLNPSSLDIHNVQQLTEAACAAMKNLMSYFTPNPKGTFDEAITPWHESGMIWGLHFDYARWTGDTQYLDIVKQALVQQSNGAAHSFLDLGSLQQ-------WNDDILWPSQV-------------PVAAAERYGANATLPNYPDTTWIGLADKTYNQAY-QTDDKCGGGIYWYRHRPTARGTYKALITHSEFISQGARNYMINKDAGTLEKAKCMVDWVISSGLANPHTGVLMDGISTKDCAAFTTFQWTYNYGQWLGSLAWMHRATGDQKYLDMATPYFDYSLRSFAASNTSGIIAELCESTASCNRDQQGFKAIYVRNLVYIYRETNNGTMKRAIEKVIDTSVHGMASRSCDRDWNCAGNWAANGPPIKNVRAQHVSTALLVAAVGIH---------------------GT------SGLEAGVVDHHAHLKTSKIKKLRKSSSKSSPST----------------------------
126371	GC_00000440	ALL_SPLITS	PST_Yr201644_2	655	54	205	6	0	0.713518365836286	0.738696244496348	0.725889043495724	655	Chr_3	PF03663.20	Glycosyl hydrolase family 76							-------------------------------------------------------------------------------------------------------------------------------------------------------------------MGN-SNGDWISLATKTYDQVWAETDNKCGGGIYWSRNRDSKGGHYKSLITQVEFISQAARNYMQTKNTTLIQQANTILQWITSSAIGDPQTGILWDGLEADDCGKISTSLWSYNYGQLLGSFAWMYRATGDQKYLDMTTPYFDFGARTFSGSNTSGIIAEQCEADKSCNRDQQGFKAVYVRNLAYLYRITNNSTMKSQIQSMIDTSVKAMVDKSCDQAWNCGGNWTQDTQPVKYIRSQHVSAALLVAAVGIH---------------------GNQKDSVLSGSGNSFNSTGPQRATVQQNARSAAHSTFIASFYGLLPQSFLFLVLSHLLVSTLV------
126372	GC_00000440	ALL_SPLITS	PST_Yr201644_2	2068	54	205	6	0	0.713518365836286	0.738696244496348	0.725889043495724	2068	Chr_5									-----------------------------------------------------------------------------------------------------------------------------------------------------------------------------------------------------------------------------------------------------------------------------------------------------------MATPYSDYSLQTFTASNTSGIIAELCESTASCNCEQQGFKAIYTQILVYLYRETNNSAMKQAIEMVIDTAVHAMASHSCDADWNCAGNWAANGPPIKNARAQQVSTALLVAAVGIH---------------------RT------SGLDAGVVDHHTHIKTSKIKKLRKSSSKLSPLT----------------------------
126373	GC_00000441	ALL_SPLITS	PSH_233a	3815	54	205	6	0	0.774654091123114	0.805653869351005	0.789849929927179	3815	Chr_4									----------------------------------------------------------------------------------------MTQRTEIENGIYHLQAGRKS--EGESSKIVSDMKQFYRALNVPTVNRLRRMGALDPVRRPYGYEPAKSNM--PKPATSQIASGEQQSENDGQG--WKTNSSGLKYSRPTFHLKNLIPTWAGHASRNGDTPSSLFEGLLEHSDSHVSTPYISTGEAQLRYEPLTLAQVEKPTSTPTALEALLEDNKMQLGDLKIPDGIIMPLSDGDEYGPGKGLTISQKIEMWNELQKRILEFTSSETVPDAKEAEFQLDFLKHFCLLSDHIARYGLIPSSDKIESFKPKTTVKMAELHTELLFRTLGPKFYGNRASVIPELEFWESGSAVRHFHRSIAALSKEDQGHVVHGVLRTILSHTPEQLGPNALPSERFKQLRQEFQRADFLQDARSLSLALEDKQASNQLENADHLRFVTFVKDLLDFFQEPETETF----NHRLEFQLVYYMIDFLDQFHHPIIDTIGQHTENPSSTVLKDINVDLFRDQLKFMRVYLKKYRNNSRDTSYKGTKDWQDLQPFKELMRGKGENSRLFDRWICQSVGDIFVHRSWYNGYGSRRDYFDNWMARRDGYFA
126374	GC_00000441	ALL_SPLITS	PSH_233a	11776	54	205	6	0	0.774654091123114	0.805653869351005	0.789849929927179	11776	Chr_14									------------------------------------------------------------------------------------MESIIAQRTQIESGIFHLGSGRKVQPSEMISEMISEATQLYRAFNVPTVNRLRRMGALDPVRRHPGFQPIKSGNGSLKPAIRPSSNVEHLPENGSQG---SGNSNGLRYFR--HALKNLMPSRAGRDFHAADAPSSLSEGLLGRSDSHESTPRISTGGAQLRYEPLTPAQVEKPTSAPTVLEAHLEEKQLHLGDLKIPDS-IMPLWDGDEYEPGKGLPIRQKIEMWNKLQKKVLEFTSIETVHSPQEATFQLEFLKHFCLLADYIAQYGLIPSLDRIESFKPETIVKMAELHTELLFRQLGKKFYEDRTSVIPELKFWEAGQYVKHFHRSIAALSTEDQGHVIHVVLRTILSHTPEQLNAEALPSERFKQLRQGFQRADFLQDARSLSSALADEQAIKQLENPDHLQLVNFVKDLLYFFEEPEMEMVTGQKQRRLEFQLGYYMIDFLDRFYHPIIDSIGKQIEDQKPTARKDVNVYLFRNQLNFMNVYLKTWRNNERDDSYKGEMTWQDMVPFRQILRAEQGSYRPFNRWIRSFTTEIFEHSTWLDNSGPKWMYFDNWMTRRNHRLY
126375	GC_00000441	ALL_SPLITS	PSH_233a	11775	54	205	6	0	0.774654091123114	0.805653869351005	0.789849929927179	11775	Chr_14									-------------------------------MDVVHNHDPFAAYDHVKPVFGSSEEPITPATFDHKEGYEYENLPQGIEAIKNEIESIITQRIEIETGIHYLKHKRKS--GVRYSGMTSDMIQLYRSCNVPTVNRLRRMGALDPVWRPFGFDPVKSGTGSLKPVTRQSFNVEDLPENG-------------RNFR--HTLKNPITNRAGRDYHAADSPSSLSEGLLGHSDSHESTPHISTEGAQLRYEPLEPAQVEKSSRTPTVLEALLEEKRIHRGDLKIPDS-IMALWDGDEYEPGKGLTISQKIEMWNKLQNQVLEFASSETVPDAQEAVFQLEFLRHFCFLVDYIAAYGLIPSSDRIKSFKPETIAKMAELHTELLFRQLGKKFYEDRTSVIPELEFWESGEHVQQFHGFIAALSAEDRGHVIHVVLRTILSHTPEQLNAEALPSERFKQLRQGFQRADFLQDARSLSSALADEQAIKQLENPDHLQLVNFVKDLLYFFEEPEMGTE--KKQRRLEFQLVYYMIEFLDKFYHPIIETIGKQIENQLPRARKDPKAYLLCDQLNYMRVYLKTWRETARDRSYTGSMTWRDMEPFKKILRGEGGNSYLFNRWIHTFTTEIFEHRNWLDTTGSRYERFDNWMNRIYGRR-
126376	GC_00000441	ALL_SPLITS	PSH_233a	11774	54	205	6	0	0.774654091123114	0.805653869351005	0.789849929927179	11774	Chr_14									------------------------------------------------------------------------------------MESMIRERNRINDWIRRLK--RVA--EGKSFEMISELEQLYRAFNIPTVHRLRRMGALDPVEHPSVYESVRAGTGSLKPVKSQVTNGEHQPGNGKQDSRLKISSKRRKFLKYTFDWKSLIQS---RHFPTEDTSSSLSEPLLVHSDSRESTPYIWNDGAQLTYEPLTPAQVDRKNSISTVLEDHFAKRRISLGDLKIPDD-IMPQRDGDEYEEGKGLTIPQKIDTWNKLQKKVLEFTSSETVPNAKEAQLQREFLVPFYLLGDHIARYGLLPSLRNVDSFNPETTIKMVELHTQLLFRQFGGGFYATPASVIPELEFWESGATVEHFHRSIKALPIKDKEQVVHGVIRTILSRTPEKFSPEASPSKRFEQLCEEFQRAEFLQEVRSLSSALSDGQAVDQLKTSNHLRLVTFVQDLRSFFEEPEMKTE--EKQRRAEFQLVYYMIDFLDKFHHPIIEKVGKRPEHQQTLAQVDTNDYTFRDQLTFMRVYLKTWRNTFRDHSYTGTATWDDMQPFVAILRGQGGNYGSLVGW---------------AGDTPSPLNFQAL---------
126377	GC_00000441	ALL_SPLITS	PSH_233b	2526	54	205	6	0	0.774654091123114	0.805653869351005	0.789849929927179	2526	Chr_5									---------------------------------------------------------------------------------------------------------------------------------------------------------------MPKPATSQIASGEQQSENDGHG--WKTNSSGLKYSRPTFDLKNLIPTWAGRASRNGDTPSSLFEGLLEHSDSHVSTPHISTGEAQLRYEPLTLAQVEKPTSTPTALEALLEDNKMQLGDLKIPDGIIMPLSDGDEYGPGKGLTISQKINMWNELQKKILEFTSSETVPDAKEAEFQLDFLKHFCLLSDHIARYGLIPSSDKIESFKPKTTVKMAELHTELLFRTLGPKFYGNRASVIPELEFWESGSAVRHFHRSIAALSKEDQGHVVHGVLRTILSHTPEQLGPNALPSERFKQLRQEFQRADFLQDARSLSLALEDKQAINQLENADHLRFVTFVKDLLDFFQEPETETF----NHRLEFQLVYYMIDFLDQFHHPIIDTIGQHTENPSSTVLKDINVDLFRDQLKFMRVYLKKYRNNSRDTSYKGTKDWQDLQPFKELMRGKGENSRLFDRWICQSVGDIFVHRSWYNGYGSRRDYFDNWMARRDGYFA
126378	GC_00000441	ALL_SPLITS	PSH_233b	9156	54	205	6	0	0.774654091123114	0.805653869351005	0.789849929927179	9156	Chr_14									------------------------------------------------------------------------------------MESIIAQRTQIESGIFHLGSGRKVQPSEMISEMISEATQLYRAFNVPTVNRLRRMGALDPVRRHPGFQPIKSGNGSLKPAIRPSSNVEHLPENGSQG---SGNSNGLRYFR--HALKNLMPSRAGRDFHAADAPSSLSEGLLGRSDSHESTPRISTGGAQLRYEPLTPAQVEKPTSAPTVLEAHLEEKQLHLGDLKIPDS-IMPLWDGDEYEPGKGLPIRQKIEMWNKLQKKVLEFTSIETVHSPQEATFQLEFLKHFCLLADYIAQYGLIPSLDRIESFKPETIVKMAELHTELLFRQLGKKFYEDRTSVIPELKFWEAGQYVKHFHRSIAALSTEDQGHVIHVVLRTILSHTPEQLNAEALPSERFKQLRQGFQRADFLQDARSLSSALADEQAIKQLENPDHLQLVNFVKDLLYFFEEPEMEMVTGQKQRRLEFQLGYYMIDFLDRFYHPIIDSIGKQIEDQKPTARKDVNVYLFRNQLNFMNVYLKTWRNNERDDSYKGEMTWQDMVPFRQILRAEQGSYRPFNRWIRSFTTEIFEHSTWLDNSGPKWMYFDNWMTRRNHRLY
126379	GC_00000441	ALL_SPLITS	PSH_233b	9155	54	205	6	0	0.774654091123114	0.805653869351005	0.789849929927179	9155	Chr_14									-------------------------------MDVVHNHDPFAAYDHVKPVFGSSEEPITPATFDHKEGYEYENLPQGIEAIKNEIESIITQRIEIETGIHYLKHKRKS--GVRYSGMTSDMIQLYRSCNVPTVNRLRRMGALDPVWRPFGFDPVKSGTGSLKPVTRQSFNVEDLPENG-------------RNFR--HTLKNPITNRAGRDYHAADSPSSLSEGLLGHSDSHESTPHISTEGAQLRYEPLEPAQVEKSSRTPTVLEALLEEKRIHRGDLKIPDS-IMALWDGDEYEPGKGLTISQKIEMWNKLQNQVLEFASSETVPDAQEAVFQLEFLRHFCFLVDYIAAYGLIPSSDRIKSFKPETIAKMAELHTELLFRQLGKKFYEDRTSVIPELEFWESGEHVQQFHGFIAALSAEDRGHVIHVVLRTILSHTPEQLNAEALPSERFKQLRQGFQRADFLQDARSLSSALADEQAIKQLENPDHLQLVNFVKDLLYFFEEPEMGTE--KKQRRLEFQLVYYMIEFLDKFYHPIIETIGKQIENQLPRARKDPKAYLLCDQLNYMRVYLKTWRETARDRSYTGSMTWRDMEPFKKILRGEGGNSYLFNRWIHTFTTEIFEHRNWLDTTGSRYERFDNWMNRIYGRR-
126380	GC_00000441	ALL_SPLITS	PSH_233b	9154	54	205	6	0	0.774654091123114	0.805653869351005	0.789849929927179	9154	Chr_14									------------------------------------------------------------------------------------MESMIRERNRINDWIRRLK--RVA--EGKSFEMISELEQLYRAFNIPTVHRLRRMGALDPVEHPSVYESVRAGTGSLKPVKSQVTNGEHQPGNGKQGSRLKISSKRRKFLKYTFDWKSLIQS---RHFPTEDTSSSLSEPLLVHSDSRESTPYIWNDGAQLTYEPLTPAQVDRKNSISTVLEDHFAKRRISLGDLKIPDD-IMPQRDGDEYEEGKGLTIPQKIDTWNKLQKKVLEFTSSETVPNAKEAQLQREFLVPFYLLGDHIARYGLLPSLRNVDSFNPETTIKMVELHTQLLFRQFGGGFYATPASVIPELEFWESGATVEHFHRSIKALPIKDKEQVVHGVIRTILSRTPEKFSPEASPSKRFEQLCEEFQRAEFLQEVRSLSSALSDGQAVDQLKTSNHLRLVTFVQDLRSFFEEPEMKTE--EKQRRAEFQLVYYMIDFLDKFHHPIIEKVGKRPEHQQTLAQVDTNDYTFRDQLTFMRVYLKTWRNTFRDHSYTGTATWDDMQPFVAILRGQGGNYGSLVGW---------------AGDTPSPLNFQAL---------
126381	GC_00000441	ALL_SPLITS	PSH_76a	7056	54	205	6	0	0.774654091123114	0.805653869351005	0.789849929927179	7056	Chr_4									----------------------------------------------------------------------------------------MAQRTEIENGIYHLKAGRKS--EGKSSKIVSDMKQFYRALNVPTVNRLRRMGALDPVRRPYGYEPTKSNM--PKPATSQIASGEQQSENDGHG--WKTNSSGLKYSRPTFDLKNLIPTWAGRASRNGDTPSSLFEGLLEHSDSHVSTPHISTGEAQLRYEPLTLAQVEKPTSTPTALEALLEDNKMQLGDLKIPDGIIMPLSDGDEYGPGKGLTISQKINMWNELQKKILEFTSSETVPDAKEAEFQLDFLKHFCLLSDHIARYGLIPSSDKIESFKPKTTVKMAELHTELLFRTLGPKFYGNRASVIPELEFWESGSAVRHFHRSIAALSKEDQGHVVHGVLRTILSHTPEQLGPNALPSERFKQLRQEFQRADFLQDARSLSLALEDKQAINQLENADHLRFVTFVKDLLDFFQEPETETF----NHRLEFQLVYYMIDFLDQFHHPIIDTIGQHTENPSSTVLKDINVDLFRDQLKFMRVYLKKYRNNSRDTSYKGTKDWQDLQPFKELMRGKGENSRLFDRWICQSVGDIFVHRSWYNGYGSRRDYFDNWMARRDGYFA
126382	GC_00000441	ALL_SPLITS	PSH_76a	9105	54	205	6	0	0.774654091123114	0.805653869351005	0.789849929927179	9105	Chr_14									------------------------------------------------------------------------------------MESIIAQRTQIESGIFHLGSGRKVQPSEMISEMISEATQLYRAFNVPTVNRLRRMGALDPVRRHPGFQPIKSGNGSLKPAIRPSSNVEHLPENGSQG---SGNSNGLRYFR--HALKNLMPSRAGRDFHAADAPSSLSEGLLGRSDSHESTPRISTGGAQLRYEPLTPAQVEKPTSAPTVLEAHLEEKQLHLGDLKIPDS-IMPLWDGDEYEPGKGLPIRQKIEMWNKLQKKVLEFTSIETVHSPQEATFQLEFLKHFCLLADYIAQYGLIPSLDRIESFKPETIVKMAELHTELLFRQLGKKFYEDRTSVIPELKFWEAGQYVKHFHRSIAALSTEDQGHVIHVVLRTILSHTPEQLNAEALPSERFKQLRQGFQRADFLQDARSLSSALADEQAIKQLENPDHLQLVNFVKDLLYFFEEPEMEMVTGQKQRRLEFQLGYYMIDFLDRFYHPIIDSIGKQIEDQKPTARKDVNVYLFRNQLNFMNVYLKTWRNNERDDSYKGEMTWQDMVPFRQILRAEQGSYRPFNRWIRSFTTEIFEHSTWLDNSGPKWMYFDNWMTRRNHRLY
126383	GC_00000441	ALL_SPLITS	PSH_76a	9106	54	205	6	0	0.774654091123114	0.805653869351005	0.789849929927179	9106	Chr_14									-------------------------------MDVVHNH----AYDHVKPVFGSSEEPITPATFDHKEGYEYENLPQGIEAIKNEIESIITQRIEIETGIHYLKHKRKS--GVRYSGMTSDMIQLYRSCNVPTVNRLRRMGALDPVWRPFGFDPVKSGTGSLKPVTRQSFNVEDLPENG-------------RNFR--HTLKNPITNRAGRDYHAADSPSSLSEGLLGHSDSHESTPHISTEGAQLRYEPLEPAQVEKSSRTPTVLEALLEEKRIHRGDLKIPDS-IMALWDGDEYEPGKGLTISQKIEMWNKLQNQVLEFASSETVPDAQEAVFQLEFLRHFCFLVDYIAAYGLIPSSDRIKSFKPETIAKMAELHTELLFRQLGKKFYEDRTSVIPELEFWESGEHVQQFHGFIAALSAEDRGHVIHVVLRTILSHTPEQLNAEALPSERFKQLRQGFQRADFLQDARSLSSALADEQAIKQLENPDHLQLVNFVKDLLYFFEEPEMGTE--KKQRRLEFQLVYYMIEFLDKFYHPIIETIGKQIENQLPRARKDPKAYLLCDQLNYMRVYLKTWRETARDRSYTGSMTWRDMEPFKKILRGEGGNSYLFNRWIHTFTTEIFEHRNWLDTTGSRYERFDNWMNRIYGRR-
126384	GC_00000441	ALL_SPLITS	PSH_76a	9107	54	205	6	0	0.774654091123114	0.805653869351005	0.789849929927179	9107	Chr_14									------------------------------------------------------------------------------------MESMIRERNRINDWIRRLK--RVA--EGKSFEMISELEQLYRAFNIPTVHRLRRMGALDPVEHPSVYESVRAGTGSLKPVKSQVTNGEHQPGNGKQDSRLKISSKRRKFLKYTFDWKSLIQS---RHFPTEDTSSSLSEPLLVHSDSRESTPYIWNDGAQLTYEPLTPAQVDRKNSISTVLEDHFAKRRISLGDLKIPDD-IMPQRDGDEYEEGKGLTIPQKIDTWNKLQKKVLEFTSSETVPNAKEAQLQREFLVPFYLLGDHIARYGLLPSLRNVDSFNPETTIKMVELHTQLLFRQFGGGFYATPASVIPELEFWESGATVEHFHRSIKALPIKDKEQVVHGVIRTILSRTPEKFSPEASPSKRFEQLCEEFQRAEFLQEVRSLSSALSDGQAVDQLKTSNHLRLVTFVQDLRSFFEEPEMKTE--EKQRRAEFQLVYYMIDFLDKFHHPIIEKVGKRPEHQQTLAQVDTNDYTFRDQLTFMRVYLKTWRNTFRDHSYTGTATWDDMQPFVAILRGQGGNYGSLVGW---------------AGDTPSPLNFQAL---------
126385	GC_00000441	ALL_SPLITS	PSH_76b	3170	54	205	6	0	0.774654091123114	0.805653869351005	0.789849929927179	3170	Chr_5									----------------------------------------------------------------------------------------MTQRTEIENGIYHLQAGRKS--EGESSKIVSDMKQFYRALNVPTVNRLRRMGALDPVRRPYGYEPAKSNM--PKPATSQIASGEQQSENDGQG--WKTNSSGLKYSRPTFHLKNLIPTWAGHASRNGDTPSSLFEGLLEHSDSHVSTPYISTGEAQLRYEPLTLAQVEKPTSTPTALEALLEDNKMQLGDLKIPDGIIMPLSDGDEYGPGKGLTISQKIEMWNELQKRILEFTSSETVPDAKEAEFQLDFLKHFCLLSDHIARYGLIPSSDKIESFKPKTTVKMAELHTELLFRTLGPKFYGNRASVIPELEFWESGSAVRHFHRSIAALSKEDKGHVVHGVLRTILSHTPEQLGPNALPSERFKQLRQEFQRADFLQDARSLSLALEDKQASNQLENADHLRFVTFVKDLLDFFQEPETETF----NHRLEFQLVYYMIDFLDQFHHPIIDTIGQHTENPSSTVLKDINVDLFRDQLKFMRVYLKKYRNNSRDTSYKGTKDWQDLQPFKELMRGKGENSRLFDRWICQSVGDIFVHRSWYNGYGSRRDYFDNWMARRDGYFA
126386	GC_00000441	ALL_SPLITS	PSH_76b	9934	54	205	6	0	0.774654091123114	0.805653869351005	0.789849929927179	9934	Chr_14									------------------------------------------------------------------------------------MESIIAQRTQIESGIFHLGSGRKVQPSEMISEMISEATQLYRAFNVPTVNRLRRMGALDPVRRHPGFQPIKSGNGSLKPAIRPSSNVEHLPENGSQG---SGNSNGLRYFR--HALKNLMPSRAGRDLHAADAPSSLSEGLLGRSDSHESTPRISTGGAQLRYEPLTPAQVEKPTSAPTVLEAHLEEKQLHLGDLKIPDS-IMPLWDGDEYEPGKGLPIRQKIEMWNKLQKKVLEFTSIETVHSPQEATFQLEFLKHFCLLADYIAQYGLIPSLDRIESFKPETIVKMAELHTELLFRQLGKKFYEDRTSVIPELKFWEAGQYVKHFHRSIAALSNEDQGHVIHVVLRTILSHTPEQLNAEALPSERFKQLRQGFQRADFLQDARSLSSALADKQATQQLENPIHLRLVSFVKDLMYFFEEPEMEMVTGQKQRRLEFQLGYYMIDFLDRFYHPIIDSIGKQIEDQKPTARKDVNVYLFRNQLNFMNVYLKTWRNNERDDSYKGEMTWQDMVPFRQILRAEQGSYRPFNRWIRSFTTEIFEHSTWLDNSGPKWMYFDNWMTRRNHRLY
126387	GC_00000441	ALL_SPLITS	PSH_76b	9938	54	205	6	0	0.774654091123114	0.805653869351005	0.789849929927179	9938	Chr_14									MMVLSNILLPCLFLHAIGSAQLALSSLLDAEMDVVHNHDPFAAYDHVKPVFGSSEEPITPATFDHKEGYEYENLPQGIEAIKNEIESIITQRIEIETGIHYLKHKRKS--GVRYSGMTSDMIQLYRSCNVPTVNRLRRMGALDPVWRPFGFDPVKSGTGSLKPVTRQSFNVEDLPENG-------------RNFR--HTLKNPITNRAGRDYHAADSPSSLSEGLLGHSDSHESTPHISTEGAQLRYEPLEPAQVEKSSRTPTVLEALLEEKRIHRGDLKIPDS-IMALWDGDEYEPGKGLTISQKIEMWNKLQNQVLEFASSETVPDAQEAVFQLEFLRHFCFLVDYIAAYGLIPSSDRIKSFKPETIAKMAELHTELLFRQLGKKFYEDRTSVIPELEFWESGEHVQQFHGFIAALSAEDRGHVIHVVLRTILSHTPEQLNAEALPSERFKQLRQGFQRADFLQDARSLSSALADEQAIKQLENPDHLQLVNFVKDLLYFFEEPEMGTE--KKQRRLEFQLVYYMIEFLDKFYHPIIETIGKQIENQLPRARKDPKAYLLCDQLNYMRVYLKTWRETARDRSYTGSMTWRDMEPFKKILRGEGGNSYLFNRWIHTFTTEIFEHRNWLDTTGSRYERFDNWMNRIYGRR-
126388	GC_00000441	ALL_SPLITS	PSH_76b	9939	54	205	6	0	0.774654091123114	0.805653869351005	0.789849929927179	9939	Chr_14									------------------------------------------------------------------------------------MESMIRERNRINDWIRRLK--RVA--EGKSFEMISELEQLYRAFNVPTVHRLRRMGALDPVEHPSVYEPVRAGTGSLKPVKSQVTNGEHQPGNGKQSSRLKISSKRRKFFKYTFDWKSLIQS---RHFPTEDTSSSLSEPLLVHSDSRESTPHIWNDGAQLTYEPLTPAQVDRKNSISTVLEDHFAKRRISLGDLKIPDD-IMPQRDGDEYEEGKGLTIPQKIDTWNKLQKKVLEFTSSETVPNAKEAQLQREFLVPFYLLGDHIARYGLLPSLRNVDSFNPETTIKMVELHTQLLFRQFGGGFYATPASVIPELEFWESGATVEHFHRSIKALPTKDKEQVVHGVIRTILSRTPEKFSPEASPSKRFEQLCEEFQRAEFLQEVRSLSSALSDGQAVDQLKTSNHLRLVTFVQDLRSFFEEPEMKTE--EKQRRAEFQLVYYMIDFLDKFHHPIIEKVGKRPEHQQTLAQVDTNDYTFRDQLTFMRVYLKTWRNTFRDHSYTGTATWDDMQPFVAILRGQGGNYGSLVGW---------------AGDTPSPLNFQAL---------
126389	GC_00000441	ALL_SPLITS	PSH_NDPSH_1	7364	54	205	6	0	0.774654091123114	0.805653869351005	0.789849929927179	7364	Chr_4									----------------------------------------------------------------------------------------MAQRTEIENGIYHLKAGRKS--EGKSSKIVSDMKQFYRALNVPTVNRLRRMGALDPVRRPYGYEPTKSNM--PKPATSQIASGEQQSENDGHG--WKTNSSGLKYSRPTFDLKNLIPTWAGRASRNGDTPSSLFEGLLEHSDSHVSTPHISTGEAQLRYEPLTLAQVEKPTSTPTALEALLEDNKMQLGDLKIPDGIIMPLSDGDEYGPGKGLTISQKINMWNELQKKILEFTSSETVPDAKEAEFQLDFLKHFCLLSDHIARYGLIPSSDKIESFKPKTTVKMAELHTELLFRTLGPKFYGNRASVIPELEFWESGSAVRHFHRSIAALSKEDQGHVVHGVLRTILSHTPEQLGPNALPSERFKQLRQEFQRADFLQDARSLSLALEDKQAINQLENADHLRFVTFVKDLLDFFQEPETETF----NHRLEFQLVYYMIDFLDQFHHPIIDTIGQHTENPSSTVLKDINVDLFRDQLKFMRVYLKKYRNNSRDTSYKGTKDWQDLQPFKELMRGKGENSRLFDRWICQSVGDIFVHRSWYNGYGSRRDYFDNWMARRDGYFA
126390	GC_00000441	ALL_SPLITS	PSH_NDPSH_1	9779	54	205	6	0	0.774654091123114	0.805653869351005	0.789849929927179	9779	Chr_14									------------------------------------------------------------------------------------MESIIAQRTQIESGIFHLGSGRKVQPSEMISEMISEATQLYRAFNVPTVNRLRRMGALDPVRRHPGFQPIKSGNGSLKPAIRPSSNVEHLPENGSQG---SGNSNGLRYFR--HALKNLMPSRAGRDFHAADAPSSLSEGLLGRSDSHESTPRISTGGAQLRYEPLTPAQVEKPTSAPTVLEAHLEEKQLHLGDLKIPDS-IMPLWDGDEYEPGKGLPIRQKIEMWNKLQKKVLEFTSIETVHSPQEATFQLEFLKHFCLLADYIAQYGLIPSLDRIESFKPETIVKMAELHTELLFRQLGKKFYEDRTSVIPELKFWEAGQYVKHFHRSIAALSTEDQGHVIHVVLRTILSHTPEQLNAEALPSERFKQLRQGFQRADFLQDARSLSSALADEQAIKQLENPDHLQLVNFVKDLLYFFEEPEMEMVTGQKQRRLEFQLGYYMIDFLDRFYHPIIDSIGKQIEDQKPTARKDVNVYLFRNQLNFMNVYLKTWRNNERDDSYKGEMTWQDMVPFRQILRAEQGSYRPFNRWIRSFTTEIFEHSTWLDNSGPKWMYFDNWMTRRNHRLY
126391	GC_00000441	ALL_SPLITS	PSH_NDPSH_1	9780	54	205	6	0	0.774654091123114	0.805653869351005	0.789849929927179	9780	Chr_14									-------------------------------MDVVHNHDPFAAYDHVKPVFGSSEEPITPATFDHKEGYEYENLPQGIEAIKNEIESIITQRIEIETGIHYLKHKRKS--GVRYSGMTSDMIQLYRSCNVPTVNRLRRMGALDPVWRPFGFDPVKSGTGSLKPVTRQSFNVEDLPENG-------------RNFR--HTLKNPITNRAGRDYHAADSPSSLSEGLLGHSDSHESTPHISTEGAQLRYEPLEPAQVEKSSRTPTVLEALLEEKRIHRGDLKIPDS-IMALWDGDEYEPGKGLTISQKIEMWNKLQNQVLEFASSETVPDAQEAVFQLEFLRHFCFLVDYIAAYGLIPSSDRIKSFKPETIAKMAELHTELLFRQLGKKFYEDRTSVIPELEFWESGEHVQQFHGFIAALSAEDRGHVIHVVLRTILSHTPEQLNAEALPSERFKQLRQGFQRADFLQDARSLSSALADEQAIKQLENPDHLQLVNFVKDLLYFFEEPEMGTE--KKQRRLEFQLVYYMIEFLDKFYHPIIETIGKQIENQLPRARKDPKAYLLCDQLNYMRVYLKTWRETARDRSYTGSMTWRDMEPFKKILRGEGGNSYLFNRWIHTFTTEIFEHRNWLDTTGSRYERFDNWMNRIYGRR-
126392	GC_00000441	ALL_SPLITS	PSH_NDPSH_1	9781	54	205	6	0	0.774654091123114	0.805653869351005	0.789849929927179	9781	Chr_14									------------------------------------------------------------------------------------MESMIRERNRINDWIRRLK--RVA--EGKSFEMISELEQLYRAFNIPTVHRLRRMGALDPVEHPSVYESVRAGTGSLKPVKSQVTNGEHQPGNGKQDSRLKISSKRRKFLKYTFDWKSLIQS---RHFPTEDTSSSLSEPLLVHSDSRESTPYIWNDGAQLTYEPLTPAQVDRKNSISTVLEDHFAKRRISLGDLKIPDD-IMPQRDGDEYEEGKGLTIPQKIDTWNKLQKKVLEFTSSETVPNAKEAQLQREFLVPFYLLGDHIARYGLLPSLRNVDSFNPETTIKMVELHTQLLFRQFGGGFYATPASVIPELEFWESGATVEHFHRSIKALPIKDKEQVVHGVIRTILSRTPEKFSPEASPSKRFEQLCEEFQRAEFLQEVRSLSSALSDGQAVDQLKTSNHLRLVTFVQDLRSFFEEPEMKTE--EKQRRAEFQLVYYMIDFLDKFHHPIIEKVGKRPEHQQTLAQVDTNDYTFRDQLTFMRVYLKTWRNTFRDHSYTGTATWDDMQPFVAILRGQGGNYGSLVGW---------------AGDTPSPLNFQAL---------
126393	GC_00000441	ALL_SPLITS	PSH_NDPSH_2	2031	54	205	6	0	0.774654091123114	0.805653869351005	0.789849929927179	2031	Chr_5									----------------------------------------------------------------------------------------MTQRTEIENGIYHLQAGRKS--EGESSKIVSDMKQFYRALNVPTVNRLRRMGALDPVRRPYGYEPAKSNM--PKPATSQIASGEQQSENDGQG--WKTNSSGLKYSRPTFHLKNLIPTWAGHASRNGDTPSSLFEGLLEHSDSHVSTPYISTGEAQLRYEPLTLAQVEKPTSTPTALEALLEDNKMQLGDLKIPDGIIMPLSDGDEYGPGKGLTISQKIEMWNELQKRILEFTSSETVPDAKEAEFQLDFLKHFCLLSDHIARYGLIPSSDKIESFKPKTTVKMAELHTELLFRTLGPKFYGNRASVIPELEFWESGSAVRHFHRSIAALSKEDKGHVVHGVLRTILSHTPEQLGPNALPSERFKQLRQEFQRADFLQDARSLSLALEDKQASNQLENADHLRFVTFVKDLLDFFQEPETETF----NHRLEFQLVYYMIDFLDQFHHPIIDTIGQHTENPSSTVLKDINVDLFRDQLKFMRVYLKKYRNNSRDTSYKGTKDWQDLQPFKELMRGKGENSRLFDRWICQSVGDIFVHRSWYNGYGSRRDYFDNWMARRDGYFA
126394	GC_00000441	ALL_SPLITS	PSH_NDPSH_2	10261	54	205	6	0	0.774654091123114	0.805653869351005	0.789849929927179	10261	Chr_14									------------------------------------------------------------------------------------MESIIAQRTQIESGIFHLGSGRKVQPSEMISEMISEATQLYRAFNVPTVNRLRRMGALDPVRRHPGFQPIKSGNGSLKPAIRPSSNVEHLPENGSQG---SGNSNGLRYFR--HALKNLMPSRAGRDLHAADAPSSLSEGLLGRSDSHESTPRISTGGAQLRYEPLTPAQVEKPTSAPTVLEAHLEEKQLHLGDLKIPDS-IMPLWDGDEYEPGKGLPIRQKIEMWNKLQKKVLEFTSIETVHSPQEATFQLEFLKHFCLLADYIAQYGLIPSLDRIESFKPETIVKMAELHTELLFRQLGKKFYEDRTSVIPELKFWEAGQYVKHFHRSIAALSNEDQGHVIHVVLRTILSHTPEQLNAEALPSERFKQLRQGFQRADFLQDARSLSSALADKQATQQLENPIHLRLVSFVKDLMYFFEEPEMEMVTGQKQRRLEFQLGYYMIDFLDRFYHPIIDSIGKQIEDQKPTARKDVNVYLFRNQLNFMNVYLKTWRNNERDDSYKGEMTWQDMVPFRQILRAEQGSYRPFNRWIRSFTTEIFEHSTWLDNSGPKWMYFDNWMTRRNHRLY
126395	GC_00000441	ALL_SPLITS	PSH_NDPSH_2	10266	54	205	6	0	0.774654091123114	0.805653869351005	0.789849929927179	10266	Chr_14									MMVLSNILLPCLFLHAIGSAQLALSSLLDAEMDVVHNHDPFAAYDHVKPVFGSSEEPITPATFDHKEGYEYENLPQGIEAIKNEIESIITQRIEIETGIHYLKHKRKS--GVRYSGMTSDMIQLYRSCNVPTVNRLRRMGALDPVWRPFGFDPVKSGTGSLKPVTRQSFNVEDLPENG-------------RNFR--HTLKNPITNRAGRDYHAADSPSSLSEGLLGHSDSHESTPHISTEGAQLRYEPLEPAQVEKSSRTPTVLEALLEEKRIHRGDLKIPDS-IMALWDGDEYEPGKGLTISQKIEMWNKLQNQVLEFASSETVPDAQEAVFQLEFLRHFCFLVDYIAAYGLIPSSDRIKSFKPETIAKMAELHTELLFRQLGKKFYEDRTSVIPELEFWESGEHVQQFHGFIAALSAEDRGHVIHVVLRTILSHTPEQLNAEALPSERFKQLRQGFQRADFLQDARSLSSALADEQAIKQLENPDHLQLVNFVKDLLYFFEEPEMGTE--KKQRRLEFQLVYYMIEFLDKFYHPIIETIGKQIENQLPRARKDPKAYLLCDQLNYMRVYLKTWRETARDRSYTGSMTWRDMEPFKKILRGEGGNSYLFNRWIHTFTTEIFEHRNWLDTTGSRYERFDNWMNRIYGRR-
126396	GC_00000441	ALL_SPLITS	PSH_NDPSH_2	10267	54	205	6	0	0.774654091123114	0.805653869351005	0.789849929927179	10267	Chr_14									------------------------------------------------------------------------------------MESMIRERNRINDWIRRLK--RVA--EGKSFEMISELEQLYRAFNVPTVHRLRRMGALDPVEHPSVYEPVRAGTGSLKPVKSQVTNGEHQPGNGKQSSRLKISSKRRKFFKYTFDWKSLIQS---RHFPTEDTSSSLSEPLLVHSDSRESTPHIWNDGAQLTYEPLTPAQVDRKNSISTVLEDHFAKRRISLGDLKIPDD-IMPQRDGDEYEEGKGLTIPQKIDTWNKLQKKVLEFTSSETVPNAKEAQLQREFLVPFYLLGDHIARYGLLPSLRNVDSFNPETTIKMVELHTQLLFRQFGGGFYATPASVIPELEFWESGATVEHFHRSIKALPTKDKEQVVHGVIRTILSRTPEKFSPEASPSKRFEQLCEEFQRAEFLQEVRSLSSALSDGQAVDQLKTSNHLRLVTFVQDLRSFFEEPEMKTE--EKQRRAEFQLVYYMIDFLDKFHHPIIEKVGKRPEHQQTLAQVDTNDYTFRDQLTFMRVYLKTWRNTFRDHSYTGTATWDDMQPFVAILRGQGGNYGSLVGW---------------AGDTPSPLNFQAL---------
126397	GC_00000441	ALL_SPLITS	PST_130_1	8817	54	205	6	0	0.774654091123114	0.805653869351005	0.789849929927179	8817	Chr_4									----------------------------------------------------------------------------------------MTQRTEIENGIYHLQAGRKS--EGESSKIVSDMKQFYRALNVPTVNRLRRMGALDPVRRPYGYEPAKSNM--PKPATSQIASGEQQSENDGQG--WKTNSSGLKYSRPTFHLKNLIPTWAGHASRNGDTPSSLFEGLLEHSDSHVSTPYISTGEAQLRYEPLTLAQVEKPTSTPTALEALLEDNKMQLGDLKIPDGIIMPLSDGDEYGPGKGLTISQKIEMWNELQKRILEFTSSETVPDAKEAEFQLDFLKHFCLLSDHIARYGLIPSSDKIESFKPKTTVKMAELHTELLFRTLGPKFYGNRASVIPELEFWESGSAVRHFHRSIAALSKEDKGHVVHGVLRTILSHTPEQLGPNALPSERFKQLRQEFQRADFLQDARSLSLALEDKQASNQLENADHLRFVTFVKDLLDFFQEPETEI---------------------------------------------------------------------------------------------------------------------------------------------
126398	GC_00000441	ALL_SPLITS	PST_130_1	6854	54	205	6	0	0.774654091123114	0.805653869351005	0.789849929927179	6854	Chr_14									-------------------------------MDVVHNHDPFAAYDHVKPVFGSSEEPITPATFDHKEGYEYENLPQGIEAIKNEIESIITQRIEIETGIHYLKHKRKS--GVRYSGMTSDMIQLYRSCNVPTVNRLRRMGALDPVWRPFGFDPVKSGTGSLKPVTRQSFNVEDLPENG-------------RNFR--HTLKNPITNRAGRDYHAADSPSSLSEGLLGHSDSHESTPHISTEGAQLRYEPLEPAQVEKSSRTPTVLEALLEEKRIHRGDLKIPDS-IMALWDGDEYEPGKGLTISQKIEMWNKLQNQVLEFASSETVPDAQEAVFQLEFLRHFCFLVDYIAAYGLIPSSDRIKSFKPETIAKMAELHTELLFRQLGKKFYEDRTSVIPELEFWESGEHVQQFHGFIAALSAEDRGHVIHVVLRTILSHTPEQLNAEALPSERFKQLRQGFQRADFLQDARSLSSALADEQAIKQLENPDHLQLVNFVKDLLYFFEEPEMGTE--KKQRRLEFQLVYYMIEFLDKFYHPIIETIGKQIENQLPRARKDPKAYLLCDQLNYMRVYLKTWRETARDRSYTGSMTWRDMEPFKKILRGEGGNSYLFNRWIHTFTTEIFEHRNWLDTTGSRYERFDNWMNRIYGRR-
126399	GC_00000441	ALL_SPLITS	PST_130_1	6851	54	205	6	0	0.774654091123114	0.805653869351005	0.789849929927179	6851	Chr_14									-----------------------------------------------------------------------------------------------------------------------------------------------------------------------------------------------------------------------------------------------------------------------------------------------------------------------------------------------------------------------------------MAELHTELLFRQLGKKFYEDRTSVIPELKFWEAGQYVKHFHRSIAALSTEDQGHVIHVVLRTILSHTPEQLNAEALPSERFKQLRQGFQRADFLQDARSLSSALADEQAIKQLENPDHLQLVNFVKDLLYFFEEPEMEMVTGQKQRRLEFQLGYYMIDFLDRFYHPIIDSIGKQIEDQKPTARKDVNVYLFRNQLNFMNVYLKTWRNNERDDSYKGEMTWQDMVPFRQILRAEQGSYRPFNRWIRSFTTEIFEHSTWLDNSGPKWMYFDNWMTRRNHRLY
126400	GC_00000441	ALL_SPLITS	PST_130_1	8818	54	205	6	0	0.774654091123114	0.805653869351005	0.789849929927179	8818	Chr_4									----------------------------------------------------------------------------------------------------------------------------------------------------------------------------------------------------------------------------------------------------------------------------------------------------------------------------------------------------------------------------------------------------------------------------------------------------------------------------------------------------------------------------------------------MIDFLDQFHHPIIDTIGQHTENPSSTVLKDINVDLFRDQLKFMRVYLKKYRNNSRDTSYKGTKDWQDLQPFKELMRGKGENSRLFDRWICQSVGDIFVHRSWYNGYGSRRDYFDNWMARRDGYFA
126401	GC_00000441	ALL_SPLITS	PST_130_1	6852	54	205	6	0	0.774654091123114	0.805653869351005	0.789849929927179	6852	Chr_14									------------------------------------------------------------------------------------MESIIAQRTQIESGIFHLGSGRKVQPSEMISEMISEATQLYRAFNVPTVNRLRRMGALDPVRRHPGFQPIKSGNGSLKPAIRPSSNVEHLPENGSQG---SGNSNGLRYFR--HALKNLMPSRAGRDFHAADAPSSLSEGLLGRSDSHESTPRISTGGAQLRYEPLTPAQVEKPTSAPTVLEAHLEEKQLHLGDLKIPDS-IMPLWDGDEYEPGKGLPIRQKIEMWNKLQKKVLEL-----------------------------------------------------------------------------------------------------------------------------------------------------------------------------------------------------------------------HP------------------------------------------------------------------------------------------------------------------
126402	GC_00000441	ALL_SPLITS	PST_130_1	6853	54	205	6	0	0.774654091123114	0.805653869351005	0.789849929927179	6853	Chr_14									-----------------------------------------------------------------------------------------------------------------------------------------------------------------------------------------------------------------------------------------------------------------------------------------------------------------------------------------------------------------------------------MAELHTELLFRQLGKKFYEDCMPVIPELEFWESGKYVKHFHRFIAALSTEDQGHVIHVVLQTILSHTPEELSPQALPSERFKYLCQEFQQANFLHEARSLSSALADEQATNQLNNSDHLRVST-----GHFCERPDV-------------------------------------------------------------------------------------------FLRGT-----------------------------------------------
126403	GC_00000441	ALL_SPLITS	PST_130_2	13586	54	205	6	0	0.774654091123114	0.805653869351005	0.789849929927179	13586	Chr_5									----------------------------------------------------------------------------------------MTQRTEIENGIYHLQAGRKS--EGESSKIVSDMKQFYRALNVPTVNRLRRMGALDPVRRPYGYEPAKSNM--PKPATSQIASGEQQSENDGQG--WKTNSSGLKYSRPTFHLKNLIPTWAGHASRNGDTPSSLFEGLLEHSDSHVSTPHISTGEAQLRYEPLTLAQVEKPTSTPTALEALLEDNKMQLGDLKIPDGIIMPLSDGDEYGPGKGLTISQKINMWNELQKKILEFTSSETVPDAKEAEFQLDFLKHFCLLSDHIARYGLIPSSDKIESFKPKTTVKMAELHTELLFRTLGPKFYGNRASVIPELEFWESGSAVRHFHRSIAALSKEDQGHVVHGVLRTILSHTPEQLGPNALPSERFKQLRQEFQRADFLQDARSLSLALEDKQASNQLENADHLRFVTFVKDLLDFFQEPETETF----NHRLEFQLVYYMIDFLDQFHHPIIDTIGQHTENPSSTVLKDINVDLFRDQLKFMRVYLKKYRNNSRDTSYKGTKDWQDLQPFKELMRGKGENSRLFDRWICQSVGDIFVHRSWYNGYGSRRDYFDNWMARRDGYFA
126404	GC_00000441	ALL_SPLITS	PST_130_2	8213	54	205	6	0	0.774654091123114	0.805653869351005	0.789849929927179	8213	Chr_14									-------------------------------MDVVHNH----AYDHVKPVFGSSEEPITPATFDHKEGYEYENLPQGIEAIKNEIESIITQRIEIETGIHYLKHKRKS--GVRYSGMTSDMIQLYRSCNVPTVNRLRRMGALDPVWRPFGFDPVKSGTGSLKPVTRQSFNVEDLPENG-------------RNFR--HTLKNPITNRAGRDYHAADSPSSLSEGLLGHSDSHESTPHISTEGAQLRYEPLEPAQVEKSSRTPTVLEALLEEKRIHRGDLKIPDS-IMALWDGDEYEPGKGLTISQKIEMWNKLQNQVLEFASSETVPDAQEAVFQLEFLRHFCFLVDYIAAYGLIPSSDRIKSFKPETIAKMAELHTELLFRQLGKKFYEDRTSVIPELEFWESGEHVQQFHGFIAALSAEDRGHVIHVVLRTILSHTPEQLNAEALPSERFKQLRQGFQRADFLQDARSLSSALADEQAIKQLENPDHLQLVNFVKDLLYFFEEPEMGTE--KKQRRLEFQLVYYMIEFLDKFYHPIIETIGKQIENQLPRARKDPKAYLLCDQLNYMRVYLKTWRETARDRSYTGSMTWRDMEPFKKILRGEGGNSYLFNRWIHTFTTEIFEHRNWLDTTGSRYERFDNWMNRIYGRR-
126405	GC_00000441	ALL_SPLITS	PST_130_2	8209	54	205	6	0	0.774654091123114	0.805653869351005	0.789849929927179	8209	Chr_14									------------------------------------------------------------------------------------MESIIAQRTQIESGIFHLGSGRKVQPSEMISEMISEATQLYRAFNVPTVNRLRRMGALDPVRRHPGFQPIKSGNGSLKPAIRPSSNVEHLPENGSQG---SGNSNGLRYFR--HALKNLMPSRAGRDLHAADAPSSLSEGLLGRSDSHESTPRISTGGAQLRYEPLTPAQVEKPTSAPTVLEAHLEEKQLHLGDLKIPDS-IMPLWDGDEYEPGKGLPIRQKIEMWNKLQKKVLEFTSIETVHSPQEATFQLEFLKHFCLLADYIAQYGLIPSLDR-------------------------KKFYEDRTSVIPELKFWEAGQYVKHFHRSIAALSNEDQGHVIHVVLRTILSHTPEQLNAEALPSERFKQLRQGFQRADFLQDARSLSSALADKQATQQLENPIHLRLVSFVKDLMYFFEEPEMEMVTGQKQRRLEFQLGYYMIDFLDRFYHPIIDSIGKQIEDQKPTARKDVNVYLFRNQLNFMNVYLKTWRNNERDDSYKGEMTWQDMVPFRQILRAEQGSYRPFNRWIRSFTTEIFEHSTWLDNSGPKWMYFDNWMTRRNHRLY
126406	GC_00000441	ALL_SPLITS	PST_130_2	8214	54	205	6	0	0.774654091123114	0.805653869351005	0.789849929927179	8214	Chr_14									------------------------------------------------------------------------------------MESMIRERNRINDWIRRLK--RVA--EGKSFEMISELEQLYRAFNVPTVHRLRRMGALDPVEHPSVYEPVRAGTGSLKPVKSQVTNGEHQPGNGKQSSRLKISSKRRKFFKYTFDWKSLIQS---RHFPTEDTSSSLSEPLLVHSDSRESTPHIWNDGAQLTYEPLTPAQVDRKNSISTVLEDHFAKRRISLGDLKIPDD-IMPQRDGDEYEEGKGLTIPQKIDTWNKLQKKVLEFTSSETVPNAKEAQLQREFLVPFYLLGDHIARYGLLPSLRNVDSFNPETTIKMVELHTQLLFRQFGGGFYATPASVIPELEFWESGATVEHFHRSIKALPTKDKEQVVHGVIRTILSRTPEKFSPEASPSKRFEQLCEEFQRAEFLQEVRSLSSALSDGQAVDQLKTSNHLRLVTFVQDLRSFFEEPEMKTE--EKQRRAEFQLVYYMIDFLDKFHHPIIEKVGKRPEHQQTLAQVDTNDYTFRDQLTFMRVYLKTWRNTFRDHSYTGTATWDDMQPFVAILRGQGGNYGSLGRWIHECTTKIFSHRGRSDKNGFEHGLFDSWMGRRYP---
126407	GC_00000441	ALL_SPLITS	PST_134E36_1	4204	54	205	6	0	0.774654091123114	0.805653869351005	0.789849929927179	4204	Chr_4									----------------------------------------------------------------------------------------MTQRTEIENGIYHLQAGRKS--EGESSKIVSDMKQFYRALNVPTVNRLRRMGALDPVRRPYGYEPAKSNM--PKPATSQIASGEQQSENDGQG--WKTNSSGLKYSRPTFHLKNLIPTWAGHASRNGDTPSSLFEGLLEHSDSHVSTPHISTGEAQLRYEPLTLAQVEKPTSTPTALEALLEDNKMQLGDLKIPDGIIMPLSDGDEYGPGKGLTISQKINMWNELQKKILEFTSSETVPDAKEAEFQLDFLKHFCLLSDHIARYGLIPSSDKIESFKPKTTVKMAELHTELLFRTLGPKFYGNRASVIPELEFWESGSAVRHFHRSIAALSKEDQGHVVHGVLRTILSHTPEQLGPNALPSERFKQLRQEFQRADFLQDARSLSLALEDKQASNQLENADHLRFVTFVKDLLDFFQEPETETF----NHRLEFQLVYYMIDFLDQFHHPIIDTIGQHTENPSSTVLKDINVDLFRDQLKFMRVYLKKYRNNSRDTSYKGTKDWQDLQPFKELMRGKGENSRLFDRWICQSVGDIFVHRSWYNGYGSRRDYFDNWMARRDGYFA
126408	GC_00000441	ALL_SPLITS	PST_134E36_1	14287	54	205	6	0	0.774654091123114	0.805653869351005	0.789849929927179	14287	Chr_14									------------------------------------------------------------------------------------MESIIAQRTQIESGIFHLGSGRKVQPSEMISEMISEATQLYRAFNVPTVNRLRRMGALDPVRRHPGFQPIKSGNGSLKPAIRPSSNVEHLPENGSQG---SGNSNGLRYFR--HALKNLMPSRAGRDLHAADAPSSLSEGLLGRSDSHESTPRISTGGAQLRYEPLTPAQVEKPTSAPTVLEAHLEEKQLHLGDLKIPDS-IMPLWDGDEYEPGKGLPIRQKIEMWNKLQKKVLEFTSIETVHSPQEATFQLEFLKHFCLLADYIAQYGLIPSLDRIESFKPETIVKMAELHTELLFRQLGKKFYEDRTSVIPELKFWEAGQYVKHFHRSIAALSNEDQGHVIHVVLRTILSHTPEQLNAEALPSERFKQLRQGFQRADFLQDARSLSSALADKQATQQLENPIHLRLVSFVKDLMYFFEEPEMEMVTGQKQRRLEFQLGYYMIDFLDRFYHPIIDSIGKQIEDQKPTARKDVNVYLFRNQLNFMNVYLKTWRNNERDDSYKGEMTWQDMVPFRQILRAEQGSYRPFNRWIRSFTTEIFEHSTWLDNSGPKWMYFDNWMTRRNHRLY
126409	GC_00000441	ALL_SPLITS	PST_134E36_1	14291	54	205	6	0	0.774654091123114	0.805653869351005	0.789849929927179	14291	Chr_14									-------------------------------MDVVHNHDPFAAYDHVKPVFGSSEEPITPATFDHKEGYEYENLPQGIEAIKNEIESIITQRIEIETGIHYLKHKRKS--GVRYSGMTSDMIQLYRSCNVPTVNRLRRMGALDPVWRPFGFDPVKSGTGSLKPVTRQSFNVEDLPENG-------------RNFR--HTLKNPITNRAGRDYHAADSPSSLSEGLLGHSDSHESTPHISTEGAQLRYEPLEPAQVEKSSRTPTVLEALLEEKRIHRGDLKIPDS-IMALWDGDEYEPGKGLTISQKIEMWNKLQNQVLEFASSETVPDAQEAVFQLEFLRHFCFLVDYIAAYGLIPSSDRIKSFKPETIAKMAELHTELLFRQLGKKFYEDRTSVIPELEFWESGEHVQQFHGFIAALSAEDRGHVIHVVLRTILSHTPEQLNAEALPSERFKQLRQGFQRADFLQDARSLSSALADEQAIKQLENPDHLQLVNFVKDLLYFFEEPEMGTE----------------------------------------KNKEDLN---------------------------------------------------------------------------------SNWFTT------
126410	GC_00000441	ALL_SPLITS	PST_134E36_1	14292	54	205	6	0	0.774654091123114	0.805653869351005	0.789849929927179	14292	Chr_14									------------------------------------------------------------------------------------MESMIRERNRINDWIRRLK--RVA--EGKSFEMISELEQLYRAFNVPTVHRLRRMGALDPVEHPSVYEPVRAGTGSLKPVKSQVTNGEHQPGNGKQSSRLKISSKRRKFFKYTFDWKSLIQS---RHFPTEDTSSSLSEPLLVHSDSRESTPHIWNDGAQLTYEPLTPAQVDRKNSISTVLEDHFAKRRISLGDLKIPDD-IMPQRDGDEYEEGKGLTIPQKIDTWNKLQKKVLEFTSSETVPNAKEAQLQREFLVPFYLLGDHIARYGLLPSLRNVDSFNPETTIKMVELHTQLLFRQFGGGFYATPASVIPELEFWESGATVEHFHRSIKALPTKDKEQVVHGVIRTILSRTPEKFSPEASPSKRFEQLCEEFQRAEFLQEVRSLSSALSDGQAVDQLKTSNHLRLVTFVQDLRSFFEEPEMKTE--EKQRRAEFQLVYYMIDFLDKFHHPIIEKVGKRPEHQQTLAQVDTNDYTFRDQLTFMRVYLKTWRNTFRDHSYTGTATWDDMQPFVAILRGQGGNYGSLGRWIHECTTKIFSHRGRSDKNGFEHGLFDSWMGRRYP---
126411	GC_00000441	ALL_SPLITS	PST_134E36_2	5644	54	205	6	0	0.774654091123114	0.805653869351005	0.789849929927179	5644	Chr_5									----------------------------------------------------------------------------------------MTQRTEIENGIYHLQAGRKS--EGESSKIVSDMKQFYRALNVPTVNRLRRMGALDPVRRPYGYEPAKSNM--PKPATSQIASGEQQSENDGQG--WKTNSSGLKYSRPTFHLKNLIPTWAGHASRNGDTPSSLFEGLLEHSDSHVSTPYISTGEAQLRYEPLTLAQVEKPTSTPTALEALLEDNKMQLGDLKIPDGIIMPLSDGDEYGPGKGLTISQKIEMWNELQKRILEFTSSETVPDAKEAEFQLDFLKHFCLLSDHIARYGLIPSSDKIESFKPKTTVKMAELHTELLFRTLGPKFYGNRASVIPELEFWESGSAVRHFHRSIAALSKEDKGHVVHGVLRTILSHTPEQLGPNALPSERFKQLRQEFQRADFLQDARSLSLALEDKQASNQLENADHLRFVTFVKDLLDFFQEPETEI---------------------------------------------------------------------------------------------------------------------------------------------
126412	GC_00000441	ALL_SPLITS	PST_134E36_2	15297	54	205	6	0	0.774654091123114	0.805653869351005	0.789849929927179	15297	Chr_14									------------------------------------------------------------------------------------MESIIAQRTQIESGIFHLGSGRKVQPSEMISEMISEATQLYRAFNVPTVNRLRRMGALDPVRRHPGFQPIKSGNGSLKPAIRPSSNVEHLPENGSQG---SGNSNGLRYFR--HALKNLMPSRAGRDFHAADAPSSLSEGLLGRSDSHESTPRISTGGAQLRYEPLTPAQVEKPTSAPTVLEAHLEEKQLHLGDLKIPDS-IMPLWDGDEYEPGKGLPIRQKIEMWNKLQKKVLEFTSIETVHSPQEATFQLEFLKHFCLLADYIAQYGLIPSLDRIESFKPETIVKMAELHTELLFRQLGKKFYEDRTSVIPELKFWEAGQYVKHFHRSIAALSTEDQGHVIHVVLRTILSHTPEQLNAEALPSERFKQLRQGFQRADFLQDARSLSSALADEQAIKQLENPDHLQLVNFVKDLLYFFEEPEMEMVTGQKQRRLEFQLGYYMIDFLDRFYHPIIDSIGKQIEDQKPTARKDVNVYLFRNQLNFMNVYLKTWRNNERDDSYKGEMTWQDMVPFRQILRAEQGSYRPFNRWIRSFTTEIFEHSTWLDNSGPKWMYFDNWMTRRNHRLY
126413	GC_00000441	ALL_SPLITS	PST_134E36_2	15299	54	205	6	0	0.774654091123114	0.805653869351005	0.789849929927179	15299	Chr_14									-------------------------------MDVVHNHDPFAAYDHVKPVFGSSEEPITPATFDHKEGYEYENLPQGIEAIKNEIESIITQRIEIETGIHYLKHKRKS--GVRYSGMTSDMIQLYRSCNVPTVNRLRRMGALDPVWRPFGFDPVKSGTGSLKPVTRQSFNVEDLPENG-------------RNFR--HTLKNPITNRAGRDYHAADSPSSLSEGLLGHSDSHESTPHISTEGAQLRYEPLEPAQVEKSSRTPTVLEALLEEKRIHRGDLKIPDS-IMALWDGDEYEPGKGLTISQKIEMWNKLQNQVLEFASSETVPDAQEAVFQLEFLRHFCFLVDYIAAYGLIPSSDRIKSFKPETIAKMAELHTELLFRQLGKKFYEDRTSVIPELEFWESGEHVQQFHGFIAALSAEDRGHVIHVVLRTILSHTPEQLNAEALPSERFKQLRQGFQRADFLQDARSLSSALADEQAIKQLENPDHLQLVNFVKDLLYFFEEPEMGTE--KKQRRLEFQLVYYMIEFLDKFYHPIIETIGKQIENQLPRARKDPKAYLLCDQLNYMRVYLKTWRETARDRSYTGSMTWRDMEPFKKILRGEGGNSYLFNRWIHTFTTEIFEHRNWLDTTGSRYERFDNWMNRIYGRR-
126414	GC_00000441	ALL_SPLITS	PST_134E36_2	5645	54	205	6	0	0.774654091123114	0.805653869351005	0.789849929927179	5645	Chr_5									----------------------------------------------------------------------------------------------------------------------------------------------------------------------------------------------------------------------------------------------------------------------------------------------------------------------------------------------------------------------------------------------------------------------------------------------------------------------------------------------------------------------------------------------MIDFLDQFHHPIIDTIGQHTENPSSTVLKDINVDLFRDQLKFMRVYLKKYRNNSRDTSYKGTKDWQDLQPFKELMRGKGENSRLFDRWICQSVGDIFVHRSWYNGYGSRRDYFDNWMARRDGYFA
126415	GC_00000441	ALL_SPLITS	PST_AR0005a	1334	54	205	6	0	0.774654091123114	0.805653869351005	0.789849929927179	1334	Chr_5									----------------------------------------------------------------------------------------MTQRTEIENGIYHLQAGRKS--EGESSKIVSDMKQFYRALNVPTVNRLRRMGALDPVRRPYGYEPAKSNM--PKPATSQIASGEQQSENDGQG--WKTNSSGLKYSRPTFHLKNLIPTWAGHASRNGDTPSSLFEGLLEHSDSHVSTPYISTGEAQLRYEPLTLAQVEKPTSTPTALEALLEDNKMQLGDLKIPDGIIMPLSDGDEYGPGKGLTISQKIEMWNELQKRILEFTSSETVPDAKEAEFQLDFLKHFCLLSDHIARYGLIPSSDKIESFKPKTTVKMAELHTELLFRTLGPKFYGNRASVIPELEFWESGSAVRHFHRSIAALSKEDKGHVVHGVLRTILSHTPEQLGPNALPSERFKQLRQEFQRADFLQDARSLSLALEDKQASNQLENADHLRFVTFVKDLLDFFQEPETEI---------------------------------------------------------------------------------------------------------------------------------------------
126416	GC_00000441	ALL_SPLITS	PST_AR0005a	8410	54	205	6	0	0.774654091123114	0.805653869351005	0.789849929927179	8410	Chr_14									------------------------------------------------------------------------------------MESIIAQRTQIESGIFHLGSGRKVQPSEMISEMISEATQLYRAFNVPTVNRLRRMGALDPVRRHPGFQPIKSGNGSLKPAIRPSSNVEHLPENGSQG---SGNSNGLRYFR--HALKNLMPSRAGRDLHAADAPSSLSEGLLGRSDSHESTPRISTGGAQLRYEPLTPAQVEKPTSAPTVLEAHLEEKQLHLGDLKIPDS-IMPLWDGDEYEPGKGLPIRQKIEMWNKLQKKVLEFTSIETVHSPQEATFQLEFLKHFCLLADYIAQYGLIPSLDRIESFKPETIVKMAELHTELLFRQLGKKFYEDRTSVIPELKFWEAGQYVKHFHRSIAALSNEDQGHVIHVVLRTILSHTPEQLNAEALPSERFKQLRQGFQRADFLQDARSLSSALADKQATQQLENPIHLRLVSFVKDLMYFFEEPEMEMVTGQKQRRLEFQLGYYMIDFLDRFYHPIIDSIGKQIEDQKPTARKDVNVYLFRNQLNFMNVYLKTWRNNERDDSYKGEMTWQDMVPFRQILRAEQGSYRPFNRWIRSFTTEIFEHSTWLDNSGPKWMYFDNWMTRRNHRLY
126417	GC_00000441	ALL_SPLITS	PST_AR0005a	8405	54	205	6	0	0.774654091123114	0.805653869351005	0.789849929927179	8405	Chr_14									-------------------------------MDVVHNHDPFAAYDHVKPVFGSSEEPITPATFDHKEGYEYENLPQGIEAIKNEIESIITQRIEIETGIHYLKHKRKS--GVRYSGMTSDMIQLYRSCNVPTVNRLRRMGALDPVWRPFGFDPVKSGTGSLKPVTRQSFNVEDLPENG-------------RNFR--HTLKNPITNRAGRDYHAADSPSSLSEGLLGHSDSHESTPHISTEGAQLRYEPLEPAQVEKSSRTPTVLEALLEEKRIHRGDLKIPDS-IMALWDGDEYEPGKGLTISQKIEMWNKLQNQVLEFASSETVPDAQEAVFQLEFLRHFCFLVDYIAAYGLIPSSDRIKSFKPETIAKMAELHTELLFRQLGKKFYEDRTSVIPELEFWESGEHVQQFHGFIAALSAEDRGHVIHVVLRTILSHTPEQLNAEALPSERFKQLRQGFQRADFLQDARSLSSALADEQAIKQLENPDHLQLVNFVKDLLYFFEEPEMGTE--KKQRRLEFQLVYYMIEFLDKFYHPIIETIGKQIENQLPRARKDPKAYLLCDQLNYMRVYLKTWRETARDRSYTGSMTWRDMEPFKKILRGEGGNSYLFNRWIHTFTTEIFEHRNWLDTTGSRYERFDNWMNRIYGRR-
126418	GC_00000441	ALL_SPLITS	PST_AR0005a	1335	54	205	6	0	0.774654091123114	0.805653869351005	0.789849929927179	1335	Chr_5									----------------------------------------------------------------------------------------------------------------------------------------------------------------------------------------------------------------------------------------------------------------------------------------------------------------------------------------------------------------------------------------------------------------------------------------------------------------------------------------------------------------------------------------------MIDFLDQFHHPIIDTIGQHTENPSSTVLKDINVDLFRDQLKFMRVYLKKYRNNSRDTSYKGTKDWQDLQPFKELMRGKGENSRLFDRWICQSVGDIFVHRSWYNGYGSRRDYFDNWMARRDGYFA
126419	GC_00000441	ALL_SPLITS	PST_AR0005a	8404	54	205	6	0	0.774654091123114	0.805653869351005	0.789849929927179	8404	Chr_14									------------------------------------------------------------------------------------MESMIRERNRINDWIRRLK--RVA--EGKSFEMISELEQLYRAFNVPTVHRLRRMGALDPVEHPSVYEPVRAGTGSLKPVKSQVTNGEHQPGNGKQSSRLKISSKRRKFFKYTFDWKSLIQS---RHFPTEDTSSSLSEPLLVHSDSRESTPHIWNDGAQLTYEPLTPAQVDRKNSISTVLEDHFAKRRISLGDLKIPDD-IMPQRDGDEYEEGKGLTIPQKIDTWNKLQKKVLEFTSSETVPNAKEAQLQREFLVPFYLLGDHIARYGLLPSLRNVDSFNPETTIKMVELHTQLLFRQFGGGFYATPASVIPELEFWESGATVEHFHRSIKALPTKDKEQVVHGVIRTILSRTPEKFSPEASPSKRFEQLCEEFQRAEFLQEVRSLSSALSDGQAVDQLKTSNHLRLVTFVQDLRSFFEEPEMKTE--EKQRRAEFQLVYYMIDFLDKFHHPIIEKVGKRPEHQQTLAQVDTNDYTFRDQLTFMRVYLKTWRNTFRDHSYTGTATWDDMQPFVAILRGQGGNYGSLGRWIHECTTKIFSHRGRSDKNGFEHGLFDSWMGRRYP---
126420	GC_00000441	ALL_SPLITS	PST_AR0005b	5707	54	205	6	0	0.774654091123114	0.805653869351005	0.789849929927179	5707	Chr_4									----------------------------------------------------------------------------------------MTQRTEIENGIYHLQAGRKS--EGESSKIVSDMKQFYRALNVPTVNRLRRMGALDPVRRPYGYEPAKSNM--PKPATSQIASGEQQSENDGQG--WKTNSSGLKYSRPTFHLKNLIPTWAGHASRNGDTPSSLFEGLLEHSDSHVSTPHISTGEAQLRYEPLTLAQVEKPTSTPTALEALLEDNKMQLGDLKIPDGIIMPLSDGDEYGPGKGLTISQKINMWNELQKKILEFTSSETVPDAKEAEFQLDFLKHFCLLSDHIARYGLIPSSDKIESFKPKTTVKMAELHTELLFRTLGPKFYGNRASVIPELEFWESGSAVRHFHRSIAALSKEDQGHVVHGVLRTILSHTPEQLGPNALPSERFKQLRQEFQRADFLQDARSLSLALEDKQASNQLENADHLRFVTFVKDLLDFFQEPETETF----NHRLEFQLVYYMIDFLDQFHHPIIDTIGQHTENPSSTVLKDINVDLFRDQLKFMRVYLKKYRNNSRDTSYKGTKDWQDLQPFKELMRGKGENSRLFDRWICQSVGDIFVHRSWYNGYGSRRDYFDNWMARRDGYFA
126421	GC_00000441	ALL_SPLITS	PST_AR0005b	11985	54	205	6	0	0.774654091123114	0.805653869351005	0.789849929927179	11985	Chr_14									------------------------------------------------------------------------------------MESIIAQRTQIESGIFHLGSGRKVQPSEMISEMISEATQLYRAFNVPTVNRLRRMGALDPVRRHPGFQPIKSGNGSLKPAIRPSSNVEHLPENGSQG---SGNSNGLRYFR--HALKNLMPSRAGRDFHAADAPSSLSEGLLGRSDSHESTPRISTGGAQLRYEPLTPAQVEKPTSAPTVLEAHLEEKQLHLGDLKIPDS-IMPLWDGDEYEPGKGLPIRQKIEMWNKLQKKVLEFTSIETVHSPQEATFQLEFLKHFCLLADYIAQYGLIPSLDRIESFKPETIVKMAELHTELLFRQLGKKFYEDRTSVIPELKFWEAGQYVKHFHRSIAALSTEDQGHVIHVVLRTILSHTPEQLNAEALPSERFKQLRQGFQRADFLQDARSLSSALADEQAIKQLENPDHLQLVNFVKDLLYFFEEPEMEMVTGQKQRRLEFQLGYYMIDFLDRFYHPIIDSIGKQIEDQKPTARKDVNVYLFRNQLNFMNVYLKTWRNNERDDSYKGEMTWQDMVPFRQILRAEQGSYRPFNRWIRSFTTEIFEHSTWLDNSGPKWMYFDNWMTRRNHRLY
126422	GC_00000441	ALL_SPLITS	PST_AR0005b	11983	54	205	6	0	0.774654091123114	0.805653869351005	0.789849929927179	11983	Chr_14									-------------------------------MDVVHNHDPFAAYDHVKPVFGSSEEPITPATFDHKEGYEYENLPQGIEAIKNEIESIITQRIEIETGIHYLKHKRKS--GVRYSGMTSDMIQLYRSCNVPTVNRLRRMGALDPVWRPFGFDPVKSGTGSLKPVTRQSFNVEDLPENG-------------RNFR--HTLKNPITNRAGRDYHAADSPSSLSEGLLGHSDSHESTPHISTEGAQLRYEPLEPAQVEKSSRTPTVLEALLEEKRIHRGDLKIPDS-IMALWDGDEYEPGKGLTISQKIEMWNKLQNQVLEFASSETVPDAQEAVFQLEFLRHFCFLVDYIAAYGLIPSSDRIKSFKPETIAKMAELHTELLFRQLGKKFYEDRTSVIPELEFWESGEHVQQFHGFIAALSAEDRGHVIHVVLRTILSHTPEQLNAEALPSERFKQLRQGFQRADFLQDARSLSSALADEQAIKQLENPDHLQLVNFVKDLLYFFEEPEMGTE--KKQRRLEFQLVYYMIEFLDKFYHPIIETIGKQIENQLPRARKDPKAYLLCDQLNYMRVYLKTWRETARDRSYTGSMTWRDMEPFKKILRGEGGNSYLFNRWIHTFTTEIFEHRNWLDTTGSRYERFDNWMNRIYGRR-
126423	GC_00000441	ALL_SPLITS	PST_AZ2_1	4041	54	205	6	0	0.774654091123114	0.805653869351005	0.789849929927179	4041	Chr_4									----------------------------------------------------------------------------------------MTQRTEIENGIYHLQAGRKS--EGESSKIVSDMKQFYRALNVPTVNRLRRMGALDPVRRPYGYEPAKSNM--PKPATSQIASGEQQSENDGQG--WKTNSSGLKYSRPTFHLKNLIPTWAGHASRNGDTPSSLFEGLLEHSDSHVSTPYISTGEAQLRYEPLTLAQVEKPTSTPTALEALLEDNKMQLGDLKIPDGIIMPLSDGDEYGPGKGLTISQKIEMWNELQKRILEFTSSETVPDAKEAEFQLDFLKHFCLLSDHIARYGLIPSSDKIESFKPKTTVKMAELHTELLFRTLGPKFYGNRASVIPELEFWESGSAVRHFHRSIAALSKEDKGHVVHGVLRTILSHTPEQLGPNALPSERFKQLRQEFQRADFLQDARSLSLALEDKQASNQLENADHLRFVTFVKDLLDFFQEPETETF----NHRLEFQLVYYMIDFLDQFHHPIIDTIGQHTENPSSTVLKDINVDLFRDQLKFMRVYLKKYRNNSRDTSYKGTKDWQDLQPFKELMRGKGENSRLFDRWICQSVGDIFVHRSWYNGYGSRRDYFDNWMARRDGYFA
126424	GC_00000441	ALL_SPLITS	PST_AZ2_1	14356	54	205	6	0	0.774654091123114	0.805653869351005	0.789849929927179	14356	Chr_14									------------------------------------------------------------------------------------MESIIAQRTQIESGIFHLGSGRKVQPSEMISEMISEATQLYRAFNVPTVNRLRRMGALDPVRRHPGFQPIKSGNGSLKPAIRPSSNVEHLPENGSQG---SGNSNGLRYFR--HALKNLMPSRAGRDLHAADAPSSLSEGLLGRSDSHESTPRISTGGAQLRYEPLTPAQVEKPTSAPTVLEAHLEEKQLHLGDLKIPDS-IMPLWDGDEYEPGKGLPIRQKIEMWNKLQKKVLEFTSIETVHSPQEATFQLEFLKHFCLLADYIAQYGLIPSLDRIESFKPETIVKMAELHTELLFRQLGKKFYEDRTSVIPELKFWEAGQYVKHFHRSIAALSNEDQGHVIHVVLRTILSHTPEQLNAEALPSERFKQLRQGFQRADFLQDARSLSSALADKQATQQLENPIHLRLVSFVKDLMYFFEEPEMEMVTGQKQRRLEFQLGYYMIDFLDRFYHPIIDSIGKQIEDQKPTARKDVNVYLFRNQLNFMNVYLKTWRNNERDDSYKGEMTWQDMVPFRQILRAEQGSYRPFNRWIRSFTTEIFEHSTWLDNSGPKWMYFDNWMTRRNHRLY
126425	GC_00000441	ALL_SPLITS	PST_AZ2_1	14362	54	205	6	0	0.774654091123114	0.805653869351005	0.789849929927179	14362	Chr_14									MMVLSNILLPCLFLHAIGSAQLALSSLLDAEMDVVHNHDPFAAYDHVKPVFGSSEEPITPATFDHKEGYEYENLPQGIEAIKNEIESIITQRIEIETGIHYLKHKRKS--GVRYSGMTSDMIQLYRSCNVPTVNRLRRMGALDPVWRPFGFDPVKSGTGSLKPVTRQSFNVEDLPENG-------------RNFR--HTLKNPITNRAGRDYHAADSPSSLSEGLLGHSDSHESTPHISTEGAQLRYEPLEPAQVEKSSRTPTVLEALLEEKRIHRGDLKIPDS-IMALWDGDEYEPGKGLTISQKIEMWNKLQNQVLEFASSETVPDAQEAVFQLEFLRHFCFLVDYIAAYGLIPSSDRIKSFKPETIAKMAELHTELLFRQLGKKFYEDRTSVIPELEFWESGEHVQQFHGFIAALSAEDRGHVIHVVLRTILSHTPEQLNAEALPSERFKQLRQGFQRADFLQDARSLSSALADEQAIKQLENPDHLQLVNFVKDLLYFFEEPEMGTE--KKQRRLEFQLVYYMIEFLDKFYHPIIETIGKQIENQLPRARKDPKAYLLCDQLNYMRVYLKTWRETARDRSYTGSMTWRDMEPFKKILRGEGGNSYLFNRWIHTFTTEIFEHRNWLDTTGSRYERFDNWMNRIYGRR-
126426	GC_00000441	ALL_SPLITS	PST_AZ2_1	14363	54	205	6	0	0.774654091123114	0.805653869351005	0.789849929927179	14363	Chr_14									------------------------------------------------------------------------------------MESMIRERNRINDWIRRLK--RVA--EGKSFEMISELEQLYRAFNVPTVHRLRRMGALDPVEHPSVYEPVRAGTGSLKPVKSQVTNGEHQPGNGKQSSRLKISSKRRKFFKYTFDWKSLIQS---RHFPTEDTSSSLSEPLLVHSDSRESTPHIWNDGAQLTYEPLTPAQVDRKNSISTVLEDHFAKRRISLGDLKIPDD-IMPQRDGDEYEEGKGLTIPQKIDTWNKLQKKVLEFTSSETVPNAKEAQLQREFLVPFYLLGDHIARYGLLPSLRNVDSFNPETTIKMVELHTQLLFRQFGGGFYATPASVIPELEFWESGATVEHFHRSIKALPTKDKEQVVHGVIRTILSRTPEKFSPEASPSKRFEQLCEEFQRAEFLQEVRSLSSALSDGQAVDQLKTSNHLRLVTFVQDLRSFFEEPEMKTE--EKQRRAEFQLVYYMIDFLDKFHHPIIEKVGKRPEHQQTLAQVDTNDYTFRDQLTFMRVYLKTWRNTFRDHSYTGTATWDDMQPFVAILRGQGGNYGSLGRWIHECTTKIFSHRGRSDKNGFEHGLFDSWMGRRYP---
126427	GC_00000441	ALL_SPLITS	PST_AZ2_2	3830	54	205	6	0	0.774654091123114	0.805653869351005	0.789849929927179	3830	Chr_5									----------------------------------------------------------------------------------------MTQRTEIENGIYHLQAGRKS--EGESSKIVSDMKQFYRALNVPTVNRLRRMGALDPVRRPYGYEPAKSNM--PKPATSQIASGEQQSENDGQG--WKTNSSGLKYSRPTFHLKNLIPTWAGHASRNGDTPSSLFEGLLEHSDSHVSTPYISTGEAQLRYEPLTLAQVEKPTSTPTALEALLEDNKMQLGDLKIPDGIIMPLSDGDEYGPGKGLTISQKIEMWNELQKRILEFTSSETVPDAKEAEFQLDFLKHFCLLSDHIARYGLIPSSDKIESFKPKTTVKMAELHTELLFRTLGPKFYGNRASVIPELEFWESGSAVRHFHRSIAALSKEDKGHVVHGVLRTILSHTPEQLGPNALPSERFKQLRQEFQRADFLQDARSLSLALEDKQASNQLENADHLRFVTFVKDLLDFFQEPETETF----NHRLEFQLVYYMIDFLDQFHHPIIDTIGQHTENPSSTVLKDINVDLFRDQLKFMRVYLKKYRNNSRDTSYKGTKDWQDLQPFKELMRGKGENSRLFDRWICQSVGDIFVHRSWYNGYGSRRDYFDNWMARRDGYFA
126428	GC_00000441	ALL_SPLITS	PST_AZ2_2	13396	54	205	6	0	0.774654091123114	0.805653869351005	0.789849929927179	13396	Chr_14									------------------------------------------------------------------------------------MESIIAQRTQIESGIFHLGSGRKVQPSEMISEMISEATQLYRAFNVPTVNRLRRMGALDPVRRHPGFQPIKSGNGSLKPAIRPSSNVEHLPENGSQG---SGNSNGLRYFR--HALKNLMPSRAGRDLHAADAPSSLSEGLLGRSDSHESTPRISTGGAQLRYEPLTPAQVEKPTSAPTVLEAHLEEKQLHLGDLKIPDS-IMPLWDGDEYEPGKGLPIRQKIEMWNKLQKKVLEFTSIETVHSPQEATFQLEFLKHFCLLADYIAQYGLIPSLDRIESFKPETIVKMAELHTELLFRQLGKKFYEDRTSVIPELKFWEAGQYVKHFHRSIAALSNEDQGHVIHVVLRTILSHTPEQLNAEALPSERFKQLRQGFQRADFLQDARSLSSALADKQATQQLENPIHLRLVSFVKDLMYFFEEPEMEMVTGQKQRRLEFQLGYYMIDFLDRFYHPIIDSIGKQIEDQKPTARKDVNVYLFRNQLNFMNVYLKTWRNNERDDSYKGEMTWQDMVPFRQILRAEQGSYRPFNRWIRSFTTEIFEHSTWLDNSGPKWMYFDNWMTRRNHRLY
126429	GC_00000441	ALL_SPLITS	PST_AZ2_2	13402	54	205	6	0	0.774654091123114	0.805653869351005	0.789849929927179	13402	Chr_14									MMVLSNILLPCLFLHAIGSAQLALSSLLDAEMDVVHNHDPFAAYDHVKPVFGSSEEPITPATFDHKEGYEYENLPQGIEAIKNEIESIITQRIEIETGIHYLKHKRKS--GVRYSGMTSDMIQLYRSCNVPTVNRLRRMGALDPVWRPFGFDPVKSGTGSLKPVTRQSFNVEDLPENG-------------RNFR--HTLKNPITNRAGRDYHAADSPSSLSEGLLGHSDSHESTPHISTEGAQLRYEPLEPAQVEKSSRTPTVLEALLEEKRIHRGDLKIPDS-IMALWDGDEYEPGKGLTISQKIEMWNKLQNQVLEFASSETVPDAQEAVFQLEFLRHFCFLVDYIAAYGLIPSSDRIKSFKPETIAKMAELHTELLFRQLGKKFYEDRTSVIPELEFWESGEHVQQFHGFIAALSAEDRGHVIHVVLRTILSHTPEQLNAEALPSERFKQLRQGFQRADFLQDARSLSSALADEQAIKQLENPDHLQLVNFVKDLLYFFEEPEMGTE--KKQRRLEFQLVYYMIEFLDKFYHPIIETIGKQIENQLPRARKDPKAYLLCDQLNYMRVYLKTWRETARDRSYTGSMTWRDMEPFKKILRGEGGNSYLFNRWIHTFTTEIFEHRNWLDTTGSRYERFDNWMNRIYGRR-
126430	GC_00000441	ALL_SPLITS	PST_AZ2_2	13403	54	205	6	0	0.774654091123114	0.805653869351005	0.789849929927179	13403	Chr_14									------------------------------------------------------------------------------------MESMIRERNRINDWIRRLK--RVA--EGKSFEMISELEQLYRAFNVPTVHRLRRMGALDPVEHPSVYEPVRAGTGSLKPVKSQVTNGEHQPGNGKQSSRLKISSKRRKFFKYTFDWKSLIQS---RHFPTEDTSSSLSEPLLVHSDSRESTPHIWNDGAQLTYEPLTPAQVDRKNSISTVLEDHFAKRRISLGDLKIPDD-IMPQRDGDEYEEGKGLTIPQKIDTWNKLQKKVLEFTSSETVPNAKEAQLQREFLVPFYLLGDHIARYGLLPSLRNVDSFNPETTIKMVELHTQLLFRQFGGGFYATPASVIPELEFWESGATVEHFHRSIKALPTKDKEQVVHGVIRTILSRTPEKFSPEASPSKRFEQLCEEFQRAEFLQEVRSLSSALSDGQAVDQLKTSNHLRLVTFVQDLRSFFEEPEMKTE--EKQRRAEFQLVYYMIDFLDKFHHPIIEKVGKRPEHQQTLAQVDTNDYTFRDQLTFMRVYLKTWRNTFRDHSYTGTATWDDMQPFVAILRGQGGNYGSLGRWIHECTTKIFSHRGRSDKNGFEHGLFDSWMGRRYP---
126431	GC_00000441	ALL_SPLITS	PST_DK0911_1	1494	54	205	6	0	0.774654091123114	0.805653869351005	0.789849929927179	1494	Chr_4									----------------------------------------------------------------------------------------MTQRTEIENGIYHLQAGRKS--EGESSKIVSDMKQFYRALNVPTVNRLRRMGALDPVRRPYGYEPAKSNM--PKPATSQIASGEQQSENDGQG--WKTNSSGLKYSRPTFHLKNLIPTWAGHASRNGDTPSSLFEGLLEHSDSHVSTPYISTGEAQLRYEPLTLAQVEKPTSTPTALEALLEDNKMQLGDLKIPDGIIMPLSDGDEYGPGKGLTISQKIEMWNELQKRILEFTSSETVPDAKEAEFQLDFLKHFCLLSDHIARYGLIPSSDKIESFKPKTTVKMAELHTELLFRTLGPKFYGNRASVIPELEFWESGSAVRHFHRSIAALSKEDKGHVVHGVLRTILSHTPEQLGPNALPSERFKQLRQEFQRADFLQDARSLSLALEDKQASNQLENADHLRFVTFVKDLLDFFQEPETEI---------------------------------------------------------------------------------------------------------------------------------------------
126432	GC_00000441	ALL_SPLITS	PST_DK0911_1	4415	54	205	6	0	0.774654091123114	0.805653869351005	0.789849929927179	4415	Chr_14									------------------------------------------------------------------------------------MESIIAQRTQIESGIFHLGSGRKVQPSEMISEMISEATQLYRAFNVPTVNRLRRMGALDPVRRHPGFQPIKSGNGSLKPAIRPSSNVEHLPENGSQG---SGNSNGLRYFR--HALKNLMPSRAGRDLHAADAPSSLSEGLLGRSDSHESTPRISTGGAQLRYEPLTPAQVEKPTSAPTVLEAHLEEKQLHLGDLKIPDS-IMPLWDGDEYEPGKGLPIRQKIEMWNKLQKKVLEFTSIETVHSPQEATFQLEFLKHFCLLADYIAQYGLIPSLDRIESFKPETIVKMAELHTELLFRQLGKKFYEDRTSVIPELKFWEAGQYVKHFHRSIAALSNEDQGHVIHVVLRTILSHTPEQLNAEALPSERFKQLRQGFQRADFLQDARSLSSALADKQATQQLENPIHLRLVSFVKDLMYFFEEPEMEMVTGQKQRRLEFQLGYYMIDFLDRFYHPIIDSIGKQIEDQKPTARKDVNVYLFRNQLNFMNVYLKTWRNNERDDSYKGEMTWQDMVPFRQILRAEQGSYRPFNRWIRSFTTEIFEHSTWLDNSGPKWMYFDNWMTRRNHRLY
126433	GC_00000441	ALL_SPLITS	PST_DK0911_1	4410	54	205	6	0	0.774654091123114	0.805653869351005	0.789849929927179	4410	Chr_14									MMVLSNILLPCLFLHAIGSAQLALSSLLDAEMDVVHNHDPFAAYDHVKPVFGSSEEPITPATFDHKEGYEYENLPQGIEAIKNEIESIITQRIEIETGIHYLKHKRKS--GVRYSGMTSDMIQLYRSCNVPTVNRLRRMGALDPVWRPFGFDPVKSGTGSLKPVTRQSFNVEDLPENG-------------RNFR--HTLKNPITNRAGRDYHAADSPSSLSEGLLGHSDSHESTPHISTEGAQLRYEPLEPAQVEKSSRTPTVLEALLEEKRIHRGDLKIPDS-IMALWDGDEYEPGKGLTISQKIEMWNKLQNQVLEFASSETVPDAQEAVFQLEFLRHFCFLVDYIAAYGLIPSSDRIKSFKPETIAKMAELHTELLFRQLGKKFYEDRTSVIPELEFWESGEHVQQFHGFIAALSAEDRGHVIHVVLRTILSHTPEQLNAEALPSERFKQLRQGFQRADFLQDARSLSSALADEQAIKQLENPDHLQLVNFVKDLLYFFEEPEMGTE--KKQRRLEFQLVYYMIEFLDKFYHPIIETIGKQIENQLPRARKDPKAYLLCDQLNYMRVYLKTWRETARDRSYTGSMTWRDMEPFKKILRGEGGNSYLFNRWIHTFTTEIFEHRNWLDTTGSRYERFDNWMNRIYGRR-
126434	GC_00000441	ALL_SPLITS	PST_DK0911_1	1493	54	205	6	0	0.774654091123114	0.805653869351005	0.789849929927179	1493	Chr_4									----------------------------------------------------------------------------------------------------------------------------------------------------------------------------------------------------------------------------------------------------------------------------------------------------------------------------------------------------------------------------------------------------------------------------------------------------------------------------------------------------------------------------------------------MIDFLDQFHHPIIDTIGQHTENPSSTVLKDINVDLFRDQLKFMRVYLKKYRNNSRDTSYKGTKDWQDLQPFKELMRGKGENSRLFDRWICQSVGDIFVHRSWYNGYGSRRDYFDNWMARRDGYFA
126435	GC_00000441	ALL_SPLITS	PST_DK0911_1	4409	54	205	6	0	0.774654091123114	0.805653869351005	0.789849929927179	4409	Chr_14									------------------------------------------------------------------------------------MESMIRERNRINDWIRRLK--RVA--EGKSFEMISELEQLYRAFNVPTVHRLRRMGALDPVEHPSVYEPVRAGTGSLKPVKSQVTNGEHQPGNGKQSSRLKISSKRRKFFKYTFDWKSLIQS---RHFPTEDTSSSLSEPLLVHSDSRESTPHIWNDGAQLTYEPLTPAQVDRKNSISTVLEDHFAKRRISLGDLKIPDD-IMPQRDGDEYEEGKGLTIPQKIDTWNKLQKKVLEFTSSETVPNAKEAQLQREFLVPFYLLGDHIARYGLLPSLRNVDSFNPETTIKMVELHTQLLFRQFGGGFYATPASVIPELEFWESGATVEHFHRSIKALPTKDKEQVVHGVIRTILSRTPEKFSPEASPSKRFEQLCEEFQRAEFLQEVRSLSSALSDGQAVDQLKTSNHLRLVTFVQDLRSFFEEPEMKTE--EKQRRAEFQLVYYMIDFLDKFHHPIIEKVGKRPEHQQTLAQVDTNDYTFRDQLTFMRVYLKTWRNTFRDHSYTGTATWDDMQPFVAILRGQGGNYGSLGRWIHECTTKIFSHRGRSDKNGFEHGLFDSWMGRRYP---
126436	GC_00000441	ALL_SPLITS	PST_DK0911_2	1497	54	205	6	0	0.774654091123114	0.805653869351005	0.789849929927179	1497	Chr_5									----------------------------------------------------------------------------------------MTQRTEIENGIYHLQAGRKS--EGESSKIVSDMKQFYRALNVPTVNRLRRMGALDPVRRPYGYEPAKSNM--PKPATSQIASGEQQSENDGQG--WKTNSSGLKYSRPTFHLKNLIPTWAGHASRNGDTPSSLFEGLLEHSDSHVSTPYISTGEAQLRYEPLTLAQVEKPTSTPTALEALLEDNKMQLGDLKIPDGIIMPLSDGDEYGPGKGLTISQKIEMWNELQKRILEFTSSETVPDAKEAEFQLDFLKHFCLLSDHIARYGLIPSSDKIESFKPKTTVKMAELHTELLFRTLGPKFYGNRASVIPELEFWESGSAVRHFHRSIAALSKEDKGHVVHGVLRTILSHTPEQLGPNALPSERFKQLRQEFQRADFLQDARSLSLALEDKQASNQLENADHLRFVTFVKDLLDFFQEPETEI---------------------------------------------------------------------------------------------------------------------------------------------
126437	GC_00000441	ALL_SPLITS	PST_DK0911_2	4419	54	205	6	0	0.774654091123114	0.805653869351005	0.789849929927179	4419	Chr_14									------------------------------------------------------------------------------------MESIIAQRTQIESGIFHLGSGRKVQPSEMISEMISEATQLYRAFNVPTVNRLRRMGALDPVRRHPGFQPIKSGNGSLKPAIRPSSNVEHLPENGSQG---SGNSNGLRYFR--HALKNLMPSRAGRDLHAADAPSSLSEGLLGRSDSHESTPRISTGGAQLRYEPLTPAQVEKPTSAPTVLEAHLEEKQLHLGDLKIPDS-IMPLWDGDEYEPGKGLPIRQKIEMWNKLQKKVLEFTSIETVHSPQEATFQLEFLKHFCLLADYIAQYGLIPSLDRIESFKPETIVKMAELHTELLFRQLGKKFYEDRTSVIPELKFWEAGQYVKHFHRSIAALSNEDQGHVIHVVLRTILSHTPEQLNAEALPSERFKQLRQGFQRADFLQDARSLSSALADKQATQQLENPIHLRLVSFVKDLMYFFEEPEMEMVTGQKQRRLEFQLGYYMIDFLDRFYHPIIDSIGKQIEDQKPTARKDVNVYLFRNQLNFMNVYLKTWRNNERDDSYKGEMTWQDMVPFRQILRAEQGSYRPFNRWIRSFTTEIFEHSTWLDNSGPKWMYFDNWMTRRNHRLY
126438	GC_00000441	ALL_SPLITS	PST_DK0911_2	4414	54	205	6	0	0.774654091123114	0.805653869351005	0.789849929927179	4414	Chr_14									-------------------------------MDVVHNHDPFAAYDHVKPVFGSSEEPITPATFDHKEGYEYENLPQGIEAIKNEIESIITQRIEIETGIHYLKHKRKS--GVRYSGMTSDMIQLYRSCNVPTVNRLRRMGALDPVWRPFGFDPVKSGTGSLKPVTRQSFNVEDLPENG-------------RNFR--HTLKNPITNRAGRDYHAADSPSSLSEGLLGHSDSHESTPHISTEGAQLRYEPLEPAQVEKSSRTPTVLEALLEEKRIHRGDLKIPDS-IMALWDGDEYEPGKGLTISQKIEMWNKLQNQVLEFASSETVPDAQEAVFQLEFLRHFCFLVDYIAAYGLIPSSDRIKSFKPETIAKMAELHTELLFRQLGKKFYEDRTSVIPELEFWESGEHVQQFHGFIAALSAEDRGHVIHVVLRTILSHTPEQLNAEALPSERFKQLRQGFQRADFLQDARSLSSALADEQAIKQLENPDHLQLVNFVKDLLYFFEEPEMGTE--KKQRRLEFQLVYYMIEFLDKFYHPIIETIGKQIENQLPRARKDPKAYLLCDQLNYMRVYLKTWRETARDRSYTGSMTWRDMEPFKKILRGEGGNSYLFNRWIHTFTTEIFEHRNWLDTTGSRYERFDNWMNRIYGRR-
126439	GC_00000441	ALL_SPLITS	PST_DK0911_2	1496	54	205	6	0	0.774654091123114	0.805653869351005	0.789849929927179	1496	Chr_5									----------------------------------------------------------------------------------------------------------------------------------------------------------------------------------------------------------------------------------------------------------------------------------------------------------------------------------------------------------------------------------------------------------------------------------------------------------------------------------------------------------------------------------------------MIDFLDQFHHPIIDTIGQHTENPSSTVLKDINVDLFRDQLKFMRVYLKKYRNNSRDTSYKGTKDWQDLQPFKELMRGKGENSRLFDRWICQSVGDIFVHRSWYNGYGSRRDYFDNWMARRDGYFA
126440	GC_00000441	ALL_SPLITS	PST_DK0911_2	4413	54	205	6	0	0.774654091123114	0.805653869351005	0.789849929927179	4413	Chr_14									------------------------------------------------------------------------------------MESMIRERNRINDWIRRLK--RVA--EGKSFEMISELEQLYRAFNVPTVHRLRRMGALDPVEHPSVYEPVRAGTGSLKPVKSQVTNGEHQPGNGKQSSRLKISSKRRKFFKYTFDWKSLIQS---RHFPTEDTSSSLSEPLLVHSDSRESTPHIWNDGAQLTYEPLTPAQVDRKNSISTVLEDHFAKRRISLGDLKIPDD-IMPQRDGDEYEEGKGLTIPQKIDTWNKLQKKVLEFTSSETVPNAKEAQLQREFLVPFYLLGDHIARYGLLPSLRNVDSFNPETTIKMVELHTQLLFRQFGGGFYATPASVIPELEFWESGATVEHFHRSIKALPTKDKEQVVHGVIRTILSRTPEKFSPEASPSKRFEQLCEEFQRAEFLQEVRSLSSALSDGQAVDQLKTSNHLRLVTFVQDLRSFFEEPEMKTE--EKQRRAEFQLVYYMIDFLDKFHHPIIEKVGKRPEHQQTLAQVDTNDYTFRDQLTFMRVYLKTWRNTFRDHSYTGTATWDDMQPFVAILRGQGGNYGSLGRWIHECTTKIFSHRGRSDKNGFEHGLFDSWMGRRYP---
126441	GC_00000441	ALL_SPLITS	PST_SWS484_1	4207	54	205	6	0	0.774654091123114	0.805653869351005	0.789849929927179	4207	Chr_5									----------------------------------------------------------------------------------------MTQRTEIENGIYHLQAGRKS--EGESSKIVSDMKQFYRALNVPTVNRLRRMGALDPVRRPYGYEPAKSNM--PKPATSQIASGEQQSENDGQG--WKTNSSGLKYSRPTFHLKNLIPTWAGHASRNGDTPSSLFEGLLEHSDSHVSTPYISTGEAQLRYEPLTLAQVEKPTSTPTALEALLEDNKMQLGDLKIPDGIIMPLSDGDEYGPGKGLTISQKIEMWNELQKRILEFTSSETVPDAKEAEFQLDFLKHFCLLSDHIARYGLIPSSDKIESFKPKTTVKMAELHTELLFRTLGPKFYGNRASVIPELEFWESGSAVRHFHRSIAALSKEDKGHVVHGVLRTILSHTPEQLGPNALPSERFKQLRQEFQRADFLQDARSLSLALEDKQASNQLENADHLRFVTFVKDLLDFFQEPETEI---------------------------------------------------------------------------------------------------------------------------------------------
126442	GC_00000441	ALL_SPLITS	PST_SWS484_1	11068	54	205	6	0	0.774654091123114	0.805653869351005	0.789849929927179	11068	Chr_14									------------------------------------------------------------------------------------MESIIAQRTQIESGIFHLGSGRKVQPSEMISEMISEATQLYRAFNVPTVNRLRRMGALDPVRRHPGFQPIKSGNGSLKPAIRPSSNVEHLPENGSQG---SGNSNGLRYFR--HALKNLMPSRAGRDLHAADAPSSLSEGLLGRSDSHESTPRISTGGAQLRYEPLTPAQVEKPTSAPTVLEAHLEEKQLHLGDLKIPDS-IMPLWDGDEYEPGKGLPIRQKIEMWNKLQKKVLEFTSIETVHSPQEATFQLEFLKHFCLLADYIAQYGLIPSLDRIESFKPETIVKMAELHTELLFRQLGKKFYEDRTSVIPELKFWEAGQYVKHFHRSIAALSNEDQGHVIHVVLRTILSHTPEQLNAEALPSERFKQLRQGFQRADFLQDARSLSSALADKQATQQLENPIHLRLVSFVKDLMYFFEEPEMEMVTGQKQRRLEFQLGYYMIDFLDRFYHPIIDSIGKQIEDQKPTARKDVNVYLFRNQLNFMNVYLKTWRNNERDDSYKGEMTWQDMVPFRQILRAEQGSYRPFNRWIRSFTTEIFEHSTWLDNSGPKWMYFDNWMTRRNHRLY
126443	GC_00000441	ALL_SPLITS	PST_SWS484_1	11063	54	205	6	0	0.774654091123114	0.805653869351005	0.789849929927179	11063	Chr_14									-------------------------------MDVVHNHDPFAAYDHVKPVFGSSEEPITPATFDHKEGYEYENLPQGIEAIKNEIESIITQRIEIETGIHYLKHKRKS--GVRYSGMTSDMIQLYRSCNVPTVNRLRRMGALDPVWRPFGFDPVKSGTGSLKPVTRQSFNVEDLPENG-------------RNFR--HTLKNPITNRAGRDYHAADSPSSLSEGLLGHSDSHESTPHISTEGAQLRYEPLEPAQVEKSSRTPTVLEALLEEKRIHRGDLKIPDS-IMALWDGDEYEPGKGLTISQKIEMWNKLQNQVLEFASSETVPDAQEAVFQLEFLRHFCFLVDYIAAYGLIPSSDRIKSFKPETIAKMAELHTELLFRQLGKKFYEDRTSVIPELEFWESGEHVQQFHGFIAALSAEDRGHVIHVVLRTILSHTPEQLNAEALPSERFKQLRQGFQRADFLQDARSLSSALADEQAIKQLENPDHLQLVNFVKDLLYFFEEPEMGTE--KKQRRLEFQLVYYMIEFLDKFYHPIIETIGKQIENQLPRARKDPKAYLLCDQLNYMRVYLKTWRETARDRSYTGSMTWRDMEPFKKILRGEGGNSYLFNRWIHTFTTEIFEHRNWLDTTGSRYERFDNWMNRIYGRR-
126444	GC_00000441	ALL_SPLITS	PST_SWS484_1	4206	54	205	6	0	0.774654091123114	0.805653869351005	0.789849929927179	4206	Chr_5									----------------------------------------------------------------------------------------------------------------------------------------------------------------------------------------------------------------------------------------------------------------------------------------------------------------------------------------------------------------------------------------------------------------------------------------------------------------------------------------------------------------------------------------------MIDFLDQFHHPIIDTIGQHTENPSSTVLKDINVDLFRDQLKFMRVYLKKYRNNSRDTSYKGTKDWQDLQPFKELMRGKGENSRLFDRWICQSVGDIFVHRSWYNGYGSRRDYFDNWMARRDGYFA
126445	GC_00000441	ALL_SPLITS	PST_SWS484_1	11062	54	205	6	0	0.774654091123114	0.805653869351005	0.789849929927179	11062	Chr_14									------------------------------------------------------------------------------------MESMIRERNRINDWIRRLK--RVA--EGKSFEMISELEQLYRAFNVPTVHRLRRMGALDPVEHPSVYEPVRAGTGSLKPVKSQVTNGEHQPGNGKQSSRLKISSKRRKFFKYTFDWKSLIQS---RHFPTEDTSSSLSEPLLVHSDSRESTPHIWNDGAQLTYEPLTPAQVDRKNSISTVLEDHFAKRRISLGDLKIPDD-IMPQRDGDEYEEGKGLTIPQKIDTWNKLQKKVLEFTSSETVPNAKEAQLQREFLVPFYLLGDHIARYGLLPSLRNVDSFNPETTIKMVELHTQLLFRQFGGGFYATPASVIPELEFWESGATVEHFHRSIKALPTKDKEQVVHGVIRTILSRTPEKFSPEASPSKRFEQLCEEFQRAEFLQEVRSLSSALSDGQAVDQLKTSNHLRLVTFVQDLRSFFEEPEMKTE--EKQRRAEFQLVYYMIDFLDKFHHPIIEKVGKRPEHQQTLAQVDTNDYTFRDQLTFMRVYLKTWRNTFRDHSYTGTATWDDMQPFVAILRGQGGNYGSLVGW---------------AGDTPSPLNFQAL---------
126446	GC_00000441	ALL_SPLITS	PST_SWS484_2	4542	54	205	6	0	0.774654091123114	0.805653869351005	0.789849929927179	4542	Chr_4									----------------------------------------------------------------------------------------MTQRTEIENGIYHLQAGRKS--EGESSKIVSDMKQFYRALNVPTVNRLRRMGALDPVRRPYGYEPAKSNM--PKPATSQIASGEQQSENDGQG--WKTNSSGLKYSRPTFHLKNLIPTWAGHASRNGDTPSSLFEGLLEHSDSHVSTPHISTGEAQLRYEPLTLAQVEKPTSTPTALEALLEDNKMQLGDLKIPDGIIMPLSDGDEYGPGKGLTISQKINMWNELQKKILEFTSSETVPDAKEAEFQLDFLKHFCLLSDHIARYGLIPSSDKIESFKPKTTVKMAELHTELLFRTLGPKFYGNRASVIPELEFWESGSAVRHFHRSIAALSKEDQGHVVHGVLRTILSHTPEQLGPNALPSERFKQLRQEFQRADFLQDARSLSLALEDKQASNQLENADHLRFVTFVKDLLDFFQEPETETF----NHRLEFQLVYYMIDFLDQFHHPIIDTIGQHTENPSSTVLKDINVDLFRDQLKFMRVYLKKYRNNSRDTSYKGTKDWQDLQPFKELMRGKGENSRLFDRWICQSVGDIFVHRSWYNGYGSRRDYFDNWMARRDGYFA
126447	GC_00000441	ALL_SPLITS	PST_SWS484_2	11050	54	205	6	0	0.774654091123114	0.805653869351005	0.789849929927179	11050	Chr_14									------------------------------------------------------------------------------------MESIIAQRTQIESGIFHLGSGRKVQPSEMISEMISEATQLYRAFNVPTVNRLRRMGALDPVRRHPGFQPIKSGNGSLKPAIRPSSNVEHLPENGSQG---SGNSNGLRYFR--HALKNLMPSRAGRDFHAADAPSSLSEGLLGRSDSHESTPRISTGGAQLRYEPLTPAQVEKPTSAPTVLEAHLEEKQLHLGDLKIPDS-IMPLWDGDEYEPGKGLPIRQKIEMWNKLQKKVLEFTSIETVHSPQEATFQLEFLKHFCLLADYIAQYGLIPSLDRIESFKPETIVKMAELHTELLFRQLGKKFYEDRTSVIPELKFWEAGQYVKHFHRSIAALSTEDQGHVIHVVLRTILSHTPEQLNAEALPSERFKQLRQGFQRADFLQDARSLSSALADEQAIKQLENPDHLQLVNFVKDLLYFFEEPEMEMVTGQKQRRLEFQLGYYMIDFLDRFYHPIIDSIGKQIEDQKPTARKDVNVYLFRNQLNFMNVYLKTWRNNERDDSYKGEMTWQDMVPFRQILRAEQGSYRPFNRWIRSFTTEIFEHSTWLDNSGPKWMYFDNWMTRRNHRLY
126448	GC_00000441	ALL_SPLITS	PST_SWS484_2	11048	54	205	6	0	0.774654091123114	0.805653869351005	0.789849929927179	11048	Chr_14									-------------------------------MDVVHNHDPFAAYDHVKPVFGSSEEPITPATFDHKEGYEYENLPQGIEAIKNEIESIITQRIEIETGIHYLKHKRKS--GVRYSGMTSDMIQLYRSCNVPTVNRLRRMGALDPVWRPFGFDPVKSGTGSLKPVTRQSFNVEDLPENG-------------RNFR--HTLKNPITNRAGRDYHAADSPSSLSEGLLGHSDSHESTPHISTEGAQLRYEPLEPAQVEKSSRTPTVLEALLEEKRIHRGDLKIPDS-IMALWDGDEYEPGKGLTISQKIEMWNKLQNQVLEFASSETVPDAQEAVFQLEFLRHFCFLVDYIAAYGLIPSSDRIKSFKPETIAKMAELHTELLFRQLGKKFYEDRTSVIPELEFWESGEHVQQFHGFIAALSAEDRGHVIHVVLRTILSHTPEQLNAEALPSERFKQLRQGFQRADFLQDARSLSSALADEQAIKQLENPDHLQLVNFVKDLLYFFEEPEMGTE--KKQRRLEFQLVYYMIEFLDKFYHPIIETIGKQIENQLPRARKDPKAYLLCDQLNYMRVYLKTWRETARDRSYTGSMTWRDMEPFKKILRGEGGNSYLFNRWIHTFTTEIFEHRNWLDTTGSRYERFDNWMNRIYGRR-
126449	GC_00000441	ALL_SPLITS	PST_T030_1	3135	54	205	6	0	0.774654091123114	0.805653869351005	0.789849929927179	3135	Chr_2									----------------------------------------------------------------------------------------MTQRTEIENGIYHLQAGRKS--EGESSKIVSDMKQFYRALNVPTVNRLRRMGALDPVRRPYGYEPAKSNM--PKPATSQIASGEQQSENDGQG--WKTNSSGLKYSRPTFHLKNLIPTWAGHASRNGDTPSSLFEGLLEHSDSHVSTPHISTGEAQLRYEPLTLAQVEKPTSTPTALEALLEDNKMQLGDLKIPDGIIMPLSDGDEYGPGKGLTISQKINMWNELQKKILEFTSSETVPDAKEAEFQLDFLKHFCLLSDHIARYGLIPSSDKIESFKPKTTVKMAELHTELLFRTLGPKFYGNRASVIPELEFWESGSAVRHFHRSIAALSKEDQGHVVHGVLRTILSHTPEQLGPNALPSERFKQLRQEFQRADFLQDARSLSLALEDKQASNQLENADHLRFVTFVKDLLDFFQEPETETF----NHRLEFQLVYYMIDFLDQFHHPIIDTIGQHTENPSSTVLKDINVDLFRDQLKFMRVYLKKYRNNSRDTSYKGTKDWQDLQPFKELMRGKGENSRLFDRWICQSVGDIFVHRSWYNGYGSRRDYFDNWMARRDGYFA
126450	GC_00000441	ALL_SPLITS	PST_T030_1	10215	54	205	6	0	0.774654091123114	0.805653869351005	0.789849929927179	10215	Chr_13									------------------------------------------------------------------------------------MESIIAQRTQIESGIFHLGSGRKVQPSEMISEMISEATQLYRAFNVPTVNRLRRMGALDPVRRHPGFQPIKSGNGSLKPAIRPSSNVEHLPENGSQG---SGNSNGLRYFR--HALKNLMPSRAGRDLHAADAPSSLSEGLLGRSDSHESTPRISTGGAQLRYEPLTPAQVEKPTSAPTVLEAHLEEKQLHLGDLKIPDS-IMPLWDGDEYEPGKGLPIRQKIEMWNKLQKKVLEFTSIETVHSPQEATFQLEFLKHFCLLADYIAQYGLIPSLDRIESFKPETIVKMAELHTELLFRQLGKKFYEDRTSVIPELKFWEAGQYVKHFHRSIAALSNEDQGHVIHVVLRTILSHTPEQLNAEALPSERFKQLRQGFQRADFLQDARSLSSALADKQATQQLENPIHLRLVSFVKDLMYFFEEPEMEMVTGQKQRRLEFQLGYYMIDFLDRFYHPIIDSIGKQIEDQKPTARKDVNVYLFRNQLNFMNVYLKTWRNNERDDSYKGEMTWQDMVPFRQILRAEQGSYRPFNRWIRSFTTEIFEHSTWLDNSGPKWMYFDNWMTRRNHRLY
126451	GC_00000441	ALL_SPLITS	PST_T030_1	10210	54	205	6	0	0.774654091123114	0.805653869351005	0.789849929927179	10210	Chr_13									MMVLSNILLPCLFLHAIGSAQLALSSLLDAEMDVVHNHDPFAAYDHVKPVFGSSEEPITPATFDHKEGYEYENLPQGIEAIKNEIESIITQRIEIETGIHYLKHKRKS--GVRYSGMTSDMIQLYRSCNVPTVNRLRRMGALDPVWRPFGFDPVKSGTGSLKPVTRQSFNVEDLPENG-------------RNFR--HTLKNPITNRAGRDYHAADSPSSLSEGLLGHSDSHESTPHISTEGAQLRYEPLEPAQVEKSSRTPTVLEALLEEKRIHRGDLKIPDS-IMALWDGDEYEPGKGLTISQKIEMWNKLQNQVLEFASSETVPDAQEAVFQLEFLRHFCFLVDYIAAYGLIPSSDRIKSFKPETIAKMAELHTELLFRQLGKKFYEDRTSVIPELEFWESGEHVQQFHGFIAALSAEDRGHVIHVVLRTILSHTPEQLNAEALPSERFKQLRQGFQRADFLQDARSLSSALADEQAIKQLENPDHLQLVNFVKDLLYFFEEPEMGTE--KKQRRLEFQLVYYMIEFLDKFYHPIIETIGKQIENQLPRARKDPKAYLLCDQLNYMRVYLKTWRETARDRSYTGSMTWRDMEPFKKILRGEGGNSYLFNRWIHTFTTEIFEHRNWLDTTGSRYERFDNWMNRIYGRR-
126452	GC_00000441	ALL_SPLITS	PST_T030_1	10209	54	205	6	0	0.774654091123114	0.805653869351005	0.789849929927179	10209	Chr_13									------------------------------------------------------------------------------------MESMIRERNRINDWIRRLK--RVA--EGKSFEMISELEQLYRAFNVPTVHRLRRMGALDPVEHPSVYEPVRAGTGSLKPVKSQVTNGEHQPGNGKQSSRLKISSKRRKFFKYTFDWKSLIQS---RHFPTEDTSSSLSEPLLVHSDSRESTPHIWNDGAQLTYEPLTPAQVDRKNSISTVLEDHFAKRRISLGDLKIPDD-IMPQRDGDEYEEGKGLTIPQKIDTWNKLQKKVLEFTSSETVPNAKEAQLQREFLVPFYLLGDHIARYGLLPSLRNVDSFNPETTIKMVELHTQLLFRQFGGGFYATPASVIPELEFWESGATVEHFHRSIKALPTKDKEQVVHGVIRTILSRTPEKFSPEASPSKRFEQLCEEFQRAEFLQEVRSLSSALSDGQAVDQLKTSNHLRLVTFVQDLRSFFEEPEMKTE--EKQRRAEFQLVYYMIDFLDKFHHPIIEKVGKRPEHQQTLAQVDTNDYTFRDQLTFMRVYLKTWRNTFRDHSYTGTATWDDMQPFVAILRGQGGNYGSLVGW---------------AGDTPSPLNFQAL---------
126453	GC_00000441	ALL_SPLITS	PST_T030_2	4258	54	205	6	0	0.774654091123114	0.805653869351005	0.789849929927179	4258	Chr_2									----------------------------------------------------------------------------------------MTQRTEIENGIYHLQAGRKS--EGESSKIVSDMKQFYRALNVPTVNRLRRMGALDPVRRPYGYEPAKSNM--PKPATSQIASGEQQSENDGQG--WKTNSSGLKYSRPTFHLKNLIPTWAGHASRNGDTPSSLFEGLLEHSDSHVSTPHISTGEAQLRYEPLTLAQVEKPTSTPTALEALLEDNKMQLGDLKIPDGIIMPLSDGDEYGPGKGLTISQKINMWNELQKKILEFTSSETVPDAKEAEFQLDFLKHFCLLSDHIARYGLIPSSDKIESFKPKTTVKMAELHTELLFRTLGPKFYGNRASVIPELEFWESGSAVRHFHRSIAALSKEDQGHVVHGVLRTILSHTPEQLGPNALPSERFKQLRQEFQRADFLQDARSLSLALEDKQASNQLENADHLRFVTFVKDLLDFFQEPETETF----NHRLEFQLVYYMIDFLDQFHHPIIDTIGQHTENPSSTVLKDINVDLFRDQLKFMRVYLKKYRNNSRDTSYKGTKDWQDLQPFKELMRGKGENSRLFDRWICQSVGDIFVHRSWYNGYGSRRDYFDNWMARRDGYFA
126454	GC_00000441	ALL_SPLITS	PST_T030_2	9635	54	205	6	0	0.774654091123114	0.805653869351005	0.789849929927179	9635	Chr_13									------------------------------------------------------------------------------------MESIIAQRTQIESGIFHLGSGRKVQPSEMISEMISEATQLYRAFNVPTVNRLRRMGALDPVRRHPGFQPIKSGNGSLKPAIRPSSNVEHLPENGSQG---SGNSNGLRYFR--HALKNLMPSRAGRDFHAADAPSSLSEGLLGRSDSHESTPRISTGGAQLRYEPLTPAQVEKPTSAPTVLEAHLEEKQLHLGDLKIPDS-IMPLWDGDEYEPGKGLPIRQKIEMWNKLQKKVLEFTSIETVHSPQEATFQLEFLKHFCLLADYIAQYGLIPSLDRIESFKPETIVKMAELHTELLFRQLGKKFYEDRTSVIPELKFWEAGQYVKHFHRSIAALSTEDQGHVIHVVLRTILSHTPEQLNAEALPSERFKQLRQGFQRADFLQDARSLSSALADEQAIKQLENPDHLQLVNFVKDLLYFFEEPEMEMVTGQKQRRLEFQLGYYMIDFLDRFYHPIIDSIGKQIEDQKPTARKDVNVYLFRNQLNFMNVYLKTWRNNERDDSYKGEMTWQDMVPFRQILRAEQGSYRPFNRWIRSFTTEIFEHSTWLDNSGPKWMYFDNWMTRRNHRLY
126455	GC_00000441	ALL_SPLITS	PST_T030_2	9637	54	205	6	0	0.774654091123114	0.805653869351005	0.789849929927179	9637	Chr_13									MMVLSNILLPCLFLHAIGSAQLALSSLLDAEMDVVHNHDPFAAYDHVKPVFGSSEEPITPATFDHKEGYEYENLPQGIEAIKNEIESIITQRIEIETGIHYLKHKRKS--GVRYSGMTSDMIQLYRSCNVPTVNRLRRMGALDPVWRPFGFDPVKSGTGSLKPVTRQSFNVEDLPENG-------------RNFR--HTLKNPITNRAGRDYHAADSPSSLSEGLLGHSDSHESTPHISTEGAQLRYEPLEPAQVEKSSRTPTVLEALLEEKRIHRGDLKIPDS-IMALWDGDEYEPGKGLTISQKIEMWNKLQNQVLEFASSETVPDAQEAVFQLEFLRHFCFLVDYIAAYGLIPSSDRIKSFKPETIAKMAELHTELLFRQLGKKFYEDRTSVIPELEFWESGEHVQQFHGFIAALSAEDRGHVIHVVLRTILSHTPEQLNAEALPSERFKQLRQGFQRADFLQDARSLSSALADEQAIKQLENPDHLQLVNFVKDLLYFFEEPEMGTE--KKQRRLEFQLVYYMIEFLDKFYHPIIETIGKQIENQLPRARKDPKAYLLCDQLNYMRVYLKTWRETARDRSYTGSMTWRDMEPFKKILRGEGGNSYLFNRWIHTFTTEIFEHRNWLDTTGSRYERFDNWMNRIYGRR-
126456	GC_00000441	ALL_SPLITS	PST_T034a	1361	54	205	6	0	0.774654091123114	0.805653869351005	0.789849929927179	1361	Chr_5									----------------------------------------------------------------------------------------MTQRTEIENGIYHLQAGRKS--EGESSKIVSDMKQFYRALNVPTVNRLRRMGALDPVRRPYGYEPAKSNM--PKPATSQIASGEQQSENDGQG--WKTNSSGLKYSRPTFHLKNLIPTWAGHASRNGDTPSSLFEGLLEHSDSHVSTPYISTGEAQLRYEPLTLAQVEKPTSTPTALEALLEDNKMQLGDLKIPDGIIMPLSDGDEYGPGKGLTISQKIEMWNELQKRILEFTSSETVPDAKEAEFQLDFLKHFCLLSDHIARYGLIPSSDKIESFKPKTTVKMAELHTELLFRTLGPKFYGNRASVIPELEFWESGSAVRHFHRSIAALSKEDKGHVVHGVLRTILSHTPEQLGPNALPSERFKQLRQEFQRADFLQDARSLSLALEDKQASNQLENADHLRFVTFVKDLLDFFQEPETEI---------------------------------------------------------------------------------------------------------------------------------------------
126457	GC_00000441	ALL_SPLITS	PST_T034a	8474	54	205	6	0	0.774654091123114	0.805653869351005	0.789849929927179	8474	Chr_14									------------------------------------------------------------------------------------MESIIAQRTQIESGIFHLGSGRKVQPSEMISEMISEATQLYRAFNVPTVNRLRRMGALDPVRRHPGFQPIKSGNGSLKPAIRPSSNVEHLPENGSQG---SGNSNGLRYFR--HALKNLMPSRAGRDLHAADAPSSLSEGLLGRSDSHESTPRISTGGAQLRYEPLTPAQVEKPTSAPTVLEAHLEEKQLHLGDLKIPDS-IMPLWDGDEYEPGKGLPIRQKIEMWNKLQKKVLEFTSIETVHSPQEATFQLEFLKHFCLLADYIAQYGLIPSLDRIESFKPETIVKMAELHTELLFRQLGKKFYEDRTSVIPELKFWEAGQYVKHFHRSIAALSNEDQGHVIHVVLRTILSHTPEQLNAEALPSERFKQLRQGFQRADFLQDARSLSSALADKQATQQLENPIHLRLVSFVKDLMYFFEEPEMEMVTGQKQRRLEFQLGYYMIDFLDRFYHPIIDSIGKQIEDQKPTARKDVNVYLFRNQLNFMNVYLKTWRNNERDDSYKGEMTWQDMVPFRQILRAEQGSYRPFNRWIRSFTTEIFEHSTWLDNSGPKWMYFDNWMTRRNHRLY
126458	GC_00000441	ALL_SPLITS	PST_T034a	8469	54	205	6	0	0.774654091123114	0.805653869351005	0.789849929927179	8469	Chr_14									-------------------------------MDVVHNHDPFAAYDHVKPVFGSSEEPITPATFDHKEGYEYENLPQGIEAIKNEIESIITQRIEIETGIHYLKHKRKS--GVRYSGMTSDMIQLYRSCNVPTVNRLRRMGALDPVWRPFGFDPVKSGTGSLKPVTRQSFNVEDLPENG-------------RNFR--HTLKNPITNRAGRDYHAADSPSSLSEGLLGHSDSHESTPHISTEGAQLRYEPLEPAQVEKSSRTPTVLEALLEEKRIHRGDLKIPDS-IMALWDGDEYEPGKGLTISQKIEMWNKLQNQVLEFASSETVPDAQEAVFQLEFLRHFCFLVDYIAAYGLIPSSDRIKSFKPETIAKMAELHTELLFRQLGKKFYEDRTSVIPELEFWESGEHVQQFHGFIAALSAEDRGHVIHVVLRTILSHTPEQLNAEALPSERFKQLRQGFQRADFLQDARSLSSALADEQAIKQLENPDHLQLVNFVKDLLYFFEEPEMGTE--KKQRRLEFQLVYYMIEFLDKFYHPIIETIGKQIENQLPRARKDPKAYLLCDQLNYMRVYLKTWRETARDRSYTGSMTWRDMEPFKKILRGEGGNSYLFNRWIHTFTTEIFEHRNWLDTTGSRYERFDNWMNRIYGRR-
126459	GC_00000441	ALL_SPLITS	PST_T034a	1362	54	205	6	0	0.774654091123114	0.805653869351005	0.789849929927179	1362	Chr_5									----------------------------------------------------------------------------------------------------------------------------------------------------------------------------------------------------------------------------------------------------------------------------------------------------------------------------------------------------------------------------------------------------------------------------------------------------------------------------------------------------------------------------------------------MIDFLDQFHHPIIDTIGQHTENPSSTVLKDINVDLFRDQLKFMRVYLKKYRNNSRDTSYKGTKDWQDLQPFKELMRGKGENSRLFDRWICQSVGDIFVHRSWYNGYGSRRDYFDNWMARRDGYFA
126460	GC_00000441	ALL_SPLITS	PST_T034a	8468	54	205	6	0	0.774654091123114	0.805653869351005	0.789849929927179	8468	Chr_14									------------------------------------------------------------------------------------MESMIRERNRINDWIRRLK--RVA--EGKSFEMISELEQLYRAFNVPTVHRLRRMGALDPVEHPSVYEPVRAGTGSLKPVKSQVTNGEHQPGNGKQSSRLKISSKRRKFFKYTFDWKSLIQS---RHFPTEDTSSSLSEPLLVHSDSRESTPHIWNDGAQLTYEPLTPAQVDRKNSISTVLEDHFAKRRISLGDLKIPDD-IMPQRDGDEYEEGKGLTIPQKIDTWNKLQKKVLEFTSSETVPNAKEAQLQREFLVPFYLLGDHIARYGLLPSLRNVDSFNPETTIKMVELHTQLLFRQFGGGFYATPASVIPELEFWESGATVEHFHRSIKALPTKDKEQVVHGVIRTILSRTPEKFSPEASPSKRFEQLCEEFQRAEFLQEVRSLSSALSDGQAVDQLKTSNHLRLVTFVQDLRSFFEEPEMKTE--EKQRRAEFQLVYYMIDFLDKFHHPIIEKVGKRPEHQQTLAQVDTNDYTFRDQLTFMRVYLKTWRNTFRDHSYTGTATWDDMQPFVAILRGQGGNYGSLVGW---------------AGDTPSPLNFQAL---------
126461	GC_00000441	ALL_SPLITS	PST_T034b	6435	54	205	6	0	0.774654091123114	0.805653869351005	0.789849929927179	6435	Chr_4									----------------------------------------------------------------------------------------MTQRTEIENGIYHLQAGRKS--EGESSKIVSDMKQFYRALNVPTVNRLRRMGALDPVRRPYGYEPAKSNM--PKPATSQIASGEQQSENDGQG--WKTNSSGLKYSRPTFHLKNLIPTWAGHASRNGDTPSSLFEGLLEHSDSHVSTPHISTGEAQLRYEPLTLAQVEKPTSTPTALEALLEDNKMQLGDLKIPDGIIMPLSDGDEYGPGKGLTISQKINMWNELQKKILEFTSSETVPDAKEAEFQLDFLKHFCLLSDHIARYGLIPSSDKIESFKPKTTVKMAELHTELLFRTLGPKFYGNRASVIPELEFWESGSAVRHFHRSIAALSKEDQGHVVHGVLRTILSHTPEQLGPNALPSERFKQLRQEFQRADFLQDARSLSLALEDKQASNQLENADHLRFVTFVKDLLDFFQEPETETF----NHRLEFQLVYYMIDFLDQFHHPIIDTIGQHTENPSSTVLKDINVDLFRDQLKFMRVYLKKYRNNSRDTSYKGTKDWQDLQPFKELMRGKGENSRLFDRWICQSVGDIFVHRSWYNGYGSRRDYFDNWMARRDGYFA
126462	GC_00000441	ALL_SPLITS	PST_T034b	10904	54	205	6	0	0.774654091123114	0.805653869351005	0.789849929927179	10904	Chr_14									------------------------------------------------------------------------------------MESIIAQRTQIESGIFHLGSGRKVQPSEMISEMISEATQLYRAFNVPTVNRLRRMGALDPVRRHPGFQPIKSGNGSLKPAIRPSSNVEHLPENGSQG---SGNSNGLRYFR--HALKNLMPSRAGRDFHAADAPSSLSEGLLGRSDSHESTPRISTGGAQLRYEPLTPAQVEKPTSAPTVLEAHLEEKQLHLGDLKIPDS-IMPLWDGDEYEPGKGLPIRQKIEMWNKLQKKVLEFTSIETVHSPQEATFQLEFLKHFCLLADYIAQYGLIPSLDRIESFKPETIVKMAELHTELLFRQLGKKFYEDRTSVIPELKFWEAGQYVKHFHRSIAALSTEDQGHVIHVVLRTILSHTPEQLNAEALPSERFKQLRQGFQRADFLQDARSLSSALADEQAIKQLENPDHLQLVNFVKDLLYFFEEPEMEMVTGQKQRRLEFQLGYYMIDFLDRFYHPIIDSIGKQIEDQKPTARKDVNVYLFRNQLNFMNVYLKTWRNNERDDSYKGEMTWQDMVPFRQILRAEQGSYRPFNRWIRSFTTEIFEHSTWLDNSGPKWMYFDNWMTRRNHRLY
126463	GC_00000441	ALL_SPLITS	PST_T034b	10906	54	205	6	0	0.774654091123114	0.805653869351005	0.789849929927179	10906	Chr_14									-------------------------------MDVVHNHDPFAAYDHVKPVFGSSEEPITPATFDHKEGYEYENLPQGIEAIKNEIESIITQRIEIETGIHYLKHKRKS--GVRYSGMTSDMIQLYRSCNVPTVNRLRRMGALDPVWRPFGFDPVKSGTGSLKPVTRQSFNVEDLPENG-------------RNFR--HTLKNPITNRAGRDYHAADSPSSLSEGLLGHSDSHESTPHISTEGAQLRYEPLEPAQVEKSSRTPTVLEALLEEKRIHRGDLKIPDS-IMALWDGDEYEPGKGLTISQKIEMWNKLQNQVLEFASSETVPDAQEAVFQLEFLRHFCFLVDYIAAYGLIPSSDRIKSFKPETIAKMAELHTELLFRQLGKKFYEDRTSVIPELEFWESGEHVQQFHGFIAALSAEDRGHVIHVVLRTILSHTPEQLNAEALPSERFKQLRQGFQRADFLQDARSLSSALADEQAIKQLENPDHLQLVNFVKDLLYFFEEPEMGTE--KKQRRLEFQLVYYMIEFLDKFYHPIIETIGKQIENQLPRARKDPKAYLLCDQLNYMRVYLKTWRETARDRSYTGSMTWRDMEPFKKILRGEGGNSYLFNRWIHTFTTEIFEHRNWLDTTGSRYERFDNWMNRIYGRR-
126464	GC_00000441	ALL_SPLITS	PST_W011a	12463	54	205	6	0	0.774654091123114	0.805653869351005	0.789849929927179	12463	Chr_4									----------------------------------------------------------------------------------------MTQRTEIENGIYHLQAGRKS--EGESSKIVSDMKQFYRALNVPTVNRLRRMGALDPVRRPYGYEPAKSNM--PKPATSQIASGEQQSENDGQG--WKTNSSGLKYSRPTFHLKNLIPTWAGHASRNGDTPSSLFEGLLEHSDSHVSTPYISTGEAQLRYEPLTLAQVEKPTSTPTALEALLEDNKMQLGDLKIPDGIIMPLSDGDEYGPGKGLTISQKIEMWNELQKRILEFTSSETVPDAKEAEFQLDFLKHFCLLSDHIARYGLIPSSDKIESFKPKTTVKMAELHTELLFRTLGPKFYGNRASVIPELEFWESGSAVRHFHRSIAALSKEDKGHVVHGVLRTILSHTPEQLGPNALPSERFKQLRQEFQRADFLQDARSLSLALEDKQASNQLENADHLRFVTFVKDLLDFFQEPETEI---------------------------------------------------------------------------------------------------------------------------------------------
126465	GC_00000441	ALL_SPLITS	PST_W011a	4053	54	205	6	0	0.774654091123114	0.805653869351005	0.789849929927179	4053	Chr_14									------------------------------------------------------------------------------------MESIIAQRTQIESGIFHLGSGRKVQPSEMISEMISEATQLYRAFNVPTVNRLRRMGALDPVRRHPGFQPIKSGNGSLKPAIRPSSNVEHLPENGSQG---SGNSNGLRYFR--HALKNLMPSRAGRDLHAADAPSSLSEGLLGRSDSHESTPRISTGGAQLRYEPLTPAQVEKPTSAPTVLEAHLEEKQLHLGDLKIPDS-IMPLWDGDEYEPGKGLPIRQKIEMWNKLQKKVLEFTSIETVHSPQEATFQLEFLKHFCLLADYIAQYGLIPSLDRIESFKPETIVKMAELHTELLFRQLGKKFYEDRTSVIPELKFWEAGQYVKHFHRSIAALSNEDQGHVIHVVLRTILSHTPEQLNAEALPSERFKQLRQGFQRADFLQDARSLSSALADKQATQQLENPIHLRLVSFVKDLMYFFEEPEMEMVTGQKQRRLEFQLGYYMIDFLDRFYHPIIDSIGKQIEDQKPTARKDVNVYLFRNQLNFMNVYLKTWRNNERDDSYKGEMTWQDMVPFRQILRAEQGSYRPFNRWIRSFTTEIFEHSTWLDNSGPKWMYFDNWMTRRNHRLY
126466	GC_00000441	ALL_SPLITS	PST_W011a	4049	54	205	6	0	0.774654091123114	0.805653869351005	0.789849929927179	4049	Chr_14									-------------------------------MDVVHNHDPFAAYDHVKPVFGSSEEPITPATFDHKEGYEYENLPQGIEAIKNEIESIITQRIEIETGIHYLKHKRKS--GVRYSGMTSDMIQLYRSCNVPTVNRLRRMGALDPVWRPFGFDPVKSGTGSLKPVTRQSFNVEDLPENG-------------RNFR--HTLKNPITNRAGRDYHAADSPSSLSEGLLGHSDSHESTPHISTEGAQLRYEPLEPAQVEKSSRTPTVLEALLEEKRIHRGDLKIPDS-IMALWDGDEYEPGKGLTISQKIEMWNKLQNQVLEFASSETVPDAQEAVFQLEFLRHFCFLVDYIAAYGLIPSSDRIKSFKPETIAKMAELHTELLFRQLGKKFYEDRTSVIPELEFWESGEHVQQFHGFIAALSAEDRGHVIHVVLRTILSHTPEQLNAEALPSERFKQLRQGFQRADFLQDARSLSSALADEQAIKQLENPDHLQLVNFVKDLLYFFEEPEMGTE--KKQRRLEFQLVYYMIEFLDKFYHPIIETIGKQIENQLPRARKDPKAYLLCDQLNYMRVYLKTWRETARDRSYTGSMTWRDMEPFKKILRGEGGNSYLFNRWIHTFTTEIFEHRNWLDTTGSRYERFDNWMNRIYGRR-
126467	GC_00000441	ALL_SPLITS	PST_W011a	12464	54	205	6	0	0.774654091123114	0.805653869351005	0.789849929927179	12464	Chr_4									----------------------------------------------------------------------------------------------------------------------------------------------------------------------------------------------------------------------------------------------------------------------------------------------------------------------------------------------------------------------------------------------------------------------------------------------------------------------------------------------------------------------------------------------MIDFLDQFHHPIIDTIGQHTENPSSTVLKDINVDLFRDQLKFMRVYLKKYRNNSRDTSYKGTKDWQDLQPFKELMRGKGENSRLFDRWICQSVGDIFVHRSWYNGYGSRRDYFDNWMARRDGYFA
126468	GC_00000441	ALL_SPLITS	PST_W011a	4048	54	205	6	0	0.774654091123114	0.805653869351005	0.789849929927179	4048	Chr_14									------------------------------------------------------------------------------------MESMIRERNRINDWIRRLK--RVA--EGKSFEMISELEQLYRAFNVPTVHRLRRMGALDPVEHPSVYEPVRAGTGSLKPVKSQVTNGEHQPGNGKQSSRLKISSKRRKFFKYTFDWKSLIQS---RHFPTEDTSSSLSEPLLVHSDSRESTPHIWNDGAQLTYEPLTPAQVDRKNSISTVLEDHFAKRRISLGDLKIPDD-IMPQRDGDEYEEGKGLTIPQKIDTWNKLQKKVLEFTSSETVPNAKEAQLQREFLVPFYLLGDHIARYGLLPSLRNVDSFNPETTIKMVELHTQLLFRQFGGGFYATPASVIPELEFWESGATVEHFHRSIKALPTKDKEQVVHGVIRTILSRTPEKFSPEASPSKRFEQLCEEFQRAEFLQEVRSLSSALSDGQAVDQLKTSNHLRLVTFVQDLRSFFEEPEMKTE--EKQRRAEFQLVYYMIDFLDKFHHPIIEKVGKRPEHQQTLAQVDTNDYTFRDQLTFMRVYLKTWRNTFRDHSYTGTATWDDMQPFVAILRGQGGNYGSLVGW---------------AGDTPSPLNFQAL---------
126469	GC_00000441	ALL_SPLITS	PST_W011b	2544	54	205	6	0	0.774654091123114	0.805653869351005	0.789849929927179	2544	Chr_5									----------------------------------------------------------------------------------------MTQRTEIENGIYHLQAGRKS--EGESSKIVSDMKQFYRALNVPTVNRLRRMGALDPVRRPYGYEPAKSNM--PKPATSQIASGEQQSENDGQG--WKTNSSGLKYSRPTFHLKNLIPTWAGHASRNGDTPSSLFEGLLEHSDSHVSTPHISTGEAQLRYEPLTLAQVEKPTSTPTALEALLEDNKMQLGDLKIPDGIIMPLSDGDEYGPGKGLTISQKINMWNELQKKILEFTSSETVPDAKEAEFQLDFLKHFCLLSDHIARYGLIPSSDKIESFKPKTTVKMAELHTELLFRTLGPKFYGNRASVIPELEFWESGSAVRHFHRSIAALSKEDQGHVVHGVLRTILSHTPEQLGPNALPSERFKQLRQEFQRADFLQDARSLSLALEDKQASNQLENADHLRFVTFVKDLLDFFQEPETETF----NHRLEFQLVYYMIDFLDQFHHPIIDTIGQHTENPSSTVLKDINVDLFRDQLKFMRVYLKKYRNNSRDTSYKGTKDWQDLQPFKELMRGKGENSRLFDRWICQSVGDIFVHRSWYNGYGSRRDYFDNWMARRDGYFA
126470	GC_00000441	ALL_SPLITS	PST_W011b	17998	54	205	6	0	0.774654091123114	0.805653869351005	0.789849929927179	17998	ChrUn									----------------------------------------------------------------------------------------MTQRTEIENGIYHLQAGRKS--EGESSKIVSDMKQFYRALNVPTVNRLRRMGALDPVRRPYGYEPAKSNM--PKPATSQIASGEQQSENDGQG--WKTNSSGLKYSRPTFHLKNLIPTWAGHASRNGDTPSSLFEGLLEHSDSHVSTPHISTGEAQLRYEPLTLAQVEKPTSTPTALEALLEDNKMQLGDLKIPDGIIMPLSDGDEYGPGKGLTISQKINMWNELQKKILEFTSSETVPDAKEAEFQLDFLKHFCLLSDHIARYGLIPSSDKIESFKPKTTVKMAELHTELLFRTLGPKFYGNRASVIPELEFWESGSAVRHFHRSIAALSKEDQGHVVHGVLRTILSHTPEQLGPNALPSERFKQLRQEFQRADFLQDARSLSLALEDKQASNQLENADHLRFVTFVKDLLDFFQEPETETF----NHRLEFQLVYYMIDFLDQFHHPIIDTIGQHTENPSSTVLKDINVDLFRDQLKFMRVYLKKYRNNSRDTSYKGTKDWQDLQPFKELMRGKGENSRLFDRWICQSVGDIFVHRSWYNGYGSRRDYFDNWMARRDGYFA
126471	GC_00000441	ALL_SPLITS	PST_W011b	11360	54	205	6	0	0.774654091123114	0.805653869351005	0.789849929927179	11360	Chr_14									------------------------------------------------------------------------------------MESIIAQRTQIESGIFHLGSGRKVQPSEMISEMISEATQLYRAFNVPTVNRLRRMGALDPVRRHPGFQPIKSGNGSLKPAIRPSSNVEHLPENGSQG---SGNSNGLRYFR--HALKNLMPSRAGRDFHAADAPSSLSEGLLGRSDSHESTPRISTGGAQLRYEPLTPAQVEKPTSAPTVLEAHLEEKQLHLGDLKIPDS-IMPLWDGDEYEPGKGLPIRQKIEMWNKLQKKVLEFTSIETVHSPQEATFQLEFLKHFCLLADYIAQYGLIPSLDRIESFKPETIVKMAELHTELLFRQLGKKFYEDRTSVIPELKFWEAGQYVKHFHRSIAALSTEDQGHVIHVVLRTILSHTPEQLNAEALPSERFKQLRQGFQRADFLQDARSLSSALADEQAIKQLENPDHLQLVNFVKDLLYFFEEPEMEMVTGQKQRRLEFQLGYYMIDFLDRFYHPIIDSIGKQIEDQKPTARKDVNVYLFRNQLNFMNVYLKTWRNNERDDSYKGEMTWQDMVPFRQILRAEQGSYRPFNRWIRSFTTEIFEHSTWLDNSGPKWMYFDNWMTRRNHRLY
126472	GC_00000441	ALL_SPLITS	PST_W011b	11362	54	205	6	0	0.774654091123114	0.805653869351005	0.789849929927179	11362	Chr_14									-------------------------------MDVVHNHDPFAAYDHVKPVFGSSEEPITPATFDHKEGYEYENLPQGIEAIKNEIESIITQRIEIETGIHYLKHKRKS--GVRYSGMTSDMIQLYRSCNVPTVNRLRRMGALDPVWRPFGFDPVKSGTGSLKPVTRQSFNVEDLPENG-------------RNFR--HTLKNPITNRAGRDYHAADSPSSLSEGLLGHSDSHESTPHISTEGAQLRYEPLEPAQVEKSSRTPTVLEALLEEKRIHRGDLKIPDS-IMALWDGDEYEPGKGLTISQKIEMWNKLQNQVLEFASSETVPDAQEAVFQLEFLRHFCFLVDYIAAYGLIPSSDRIKSFKPETIAKMAELHTELLFRQLGKKFYEDRTSVIPELEFWESGEHVQQFHGFIAALSAEDRGHVIHVVLRTILSHTPEQLNAEALPSERFKQLRQGFQRADFLQDARSLSSALADEQAIKQLENPDHLQLVNFVKDLLYFFEEPEMGTE--KKQRRLEFQLVYYMIEFLDKFYHPIIETIGKQIENQLPRARKDPKAYLLCDQLNYMRVYLKTWRETARDRSYTGSMTWRDMEPFKKILRGEGGNSYLFNRWIHTFTTEIFEHRNWLDTTGSRYERFDNWMNRIYGRR-
126473	GC_00000441	ALL_SPLITS	PST_W025a	7016	54	205	6	0	0.774654091123114	0.805653869351005	0.789849929927179	7016	Chr_4									----------------------------------------------------------------------------------------MTQRTEIENGIYHLQAGRKS--EGESSKIVSDMKQFYRALNVPTVNRLRRMGALDPVRRPYGYEPAKSNM--PKPATSQIASGEQQSENDGQG--WKTNSSGLKYSRPTFHLKNLIPTWAGHASRNGDTPSSLFEGLLEHSDSHVSTPHISTGEAQLRYEPLTLAQVEKPTSTPTALEALLEDNKMQLGDLKIPDGIIMPLSDGDEYGPGKGLTISQKINMWNELQKKILEFTSSETVPDAKEAEFQLDFLKHFCLLSDHIARYGLIPSSDKIESFKPKTTVKMAELHTELLFRTLGPKFYGNRASVIPELEFWESGSAVRHFHRSIAALSKEDQGHVVHGVLRTILSHTPEQLGPNALPSERFKQLRQEFQRADFLQDARSLSLALEDKQASNQLENADHLRFVTFVKDLLDFFQEPETETF----NHRLEFQLVYYMIDFLDQFHHPIIDTIGQHTENPSSTVLKDINVDLFRDQLKFMRVYLKKYRNNSRDTSYKGTKDWQDLQPFKELMRGKGENSRLFDRWICQSVGDIFVHRSWYNGYGSRRDYFDNWMARRDGYFA
126474	GC_00000441	ALL_SPLITS	PST_W025a	6431	54	205	6	0	0.774654091123114	0.805653869351005	0.789849929927179	6431	Chr_14									------------------------------------------------------------------------------------MESIIAQRTQIESGIFHLGSGRKVQPSEMISEMISEATQLYRAFNVPTVNRLRRMGALDPVRRHPGFQPIKSGNGSLKPAIRPSSNVEHLPENGSQG---SGNSNGLRYFR--HALKNLMPSRAGRDFHAADAPSSLSEGLLGRSDSHESTPRISTGGAQLRYEPLTPAQVEKPTSAPTVLEAHLEEKQLHLGDLKIPDS-IMPLWDGDEYEPGKGLPIRQKIEMWNKLQKKVLEFTSIETVHSPQEATFQLEFLKHFCLLADYIAQYGLIPSLDRIESFKPETIVKMAELHTELLFRQLGKKFYEDRTSVIPELKFWEAGQYVKHFHRSIAALSTEDQGHVIHVVLRTILSHTPEQLNAEALPSERFKQLRQGFQRADFLQDARSLSSALADEQAIKQLENPDHLQLVNFVKDLLYFFEEPEMEMVTGQKQRRLEFQLGYYMIDFLDRFYHPIIDSIGKQIEDQKPTARKDVNVYLFRNQLNFMNVYLKTWRNNERDDSYKGEMTWQDMVPFRQILRAEQGSYRPFNRWIRSFTTEIFEHSTWLDNSGPKWMYFDNWMTRRNHRLY
126475	GC_00000441	ALL_SPLITS	PST_W025a	6432	54	205	6	0	0.774654091123114	0.805653869351005	0.789849929927179	6432	Chr_14									-------------------------------MDVVHNHDPFAAYDHVKPVFGSSEEPITPATFDHKEGYEYENLPQGIEAIKNEIESIITQRIEIETGIHYLKHKRKS--GVRYSGMTSDMIQLYRSCNVPTVNRLRRMGALDPVWRPFGFDPVKSGTGSLKPVTRQSFNVEDLPENG-------------RNFR--HTLKNPITNRAGRDYHAADSPSSLSEGLLGHSDSHESTPHISTEGAQLRYEPLEPAQVEKSSRTPTVLEALLEEKRIHRGDLKIPDS-IMALWDGDEYEPGKGLTISQKIEMWNKLQNQVLEFASSETVPDAQEAVFQLEFLRHFCFLVDYIAAYGLIPSSDRIKSFKPETIAKMAELHTELLFRQLGKKFYEDRTSVIPELEFWESGEHVQQFHGFIAALSAEDRGHVIHVVLRTILSHTPEQLNAEALPSERFKQLRQGFQRADFLQDARSLSSALADEQAIKQLENPDHLQLVNFVKDLLYFFEEPEMGTE--KKQRRLEFQLVYYMIEFLDKFYHPIIETIGKQIENQLPRARKDPKAYLLCDQLNYMRVYLKTWRETARDRSYTGSMTWRDMEPFKKILRGEGGNSYLFNRWIHTFTTEIFEHRNWLDTTGSRYERFDNWMNRIYGRR-
126476	GC_00000441	ALL_SPLITS	PST_W025b	11894	54	205	6	0	0.774654091123114	0.805653869351005	0.789849929927179	11894	Chr_5									----------------------------------------------------------------------------------------MTQRTEIENGIYHLQAGRKS--EGESSKIVSDMKQFYRALNVPTVNRLRRMGALDPVRRPYGYEPAKSNM--PKPATSQIASGEQQSENDGQG--WKTNSSGLKYSRPTFHLKNLIPTWAGHASRNGDTPSSLFEGLLEHSDSHVSTPHISTGEAQLRYEPLTLAQVEKPTSTPTALEALLEDNKMQLGDLKIPDGIIMPLSDGDEYGPGKGLTISQKINMWNELQKKILEFTSSETVPDAKEAEFQLDFLKHFCLLSDHIARYGLIPSSDKIESFKPKTTVKMAELHTELLFRTLGPKFYGNRASVIPELEFWESGSAVRHFHRSIAALSKEDQGHVVHGVLRTILSHTPEQLGPNALPSERFKQLRQEFQRADFLQDARSLSLALEDKQASNQLENADHLRFVTFVKDLLDFFQEPETETF----NHRLEFQLVYYMIDFLDQFHHPIIDTIGQHTENPSSTVLKDINVDLFRDQLKFMRVYLKKYRNNSRDTSYKGTKDWQDLQPFKELMRGKGENSRLFDRWICQSVGDIFVHRSWYNGYGSRRDYFDNWMARRDGYFA
126477	GC_00000441	ALL_SPLITS	PST_W025b	8015	54	205	6	0	0.774654091123114	0.805653869351005	0.789849929927179	8015	Chr_14									------------------------------------------------------------------------------------MESIIAQRTQIESGIFHLGSGRKVQPSEMISEMISEATQLYRAFNVPTVNRLRRMGALDPVRRHPGFQPIKSGNGSLKPAIRPSSNVEHLPENGSQG---SGNSNGLRYFR--HALKNLMPSRAGRDLHAADAPSSLSEGLLGRSDSHESTPRISTGGAQLRYEPLTPAQVEKPTSAPTVLEAHLEEKQLHLGDLKIPDS-IMPLWDGDEYEPGKGLPIRQKIEMWNKLQKKVLEFTSIETVHSPQEATFQLEFLKHFCLLADYIAQYGLIPSLDRIESFKPETIVKMAELHTELLFRQLGKKFYEDRTSVIPELKFWEAGQYVKHFHRSIAALSNEDQGHVIHVVLRTILSHTPEQLNAEALPSERFKQLRQGFQRADFLQDARSLSSALADKQATQQLENPIHLRLVSFVKDLMYFFEEPEMEMVTGQKQRRLEFQLGYYMIDFLDRFYHPIIDSIGKQIEDQKPTARKDVNVYLFRNQLNFMNVYLKTWRNNERDDSYKGEMTWQDMVPFRQILRAEQGSYRPFNRWIRSFTTEIFEHSTWLDNSGPKWMYFDNWMTRRNHRLY
126478	GC_00000441	ALL_SPLITS	PST_W025b	8009	54	205	6	0	0.774654091123114	0.805653869351005	0.789849929927179	8009	Chr_14									-------------------------------MDVVHNHDPFAAYDHVKPVFGSSEEPITPATFDHKEGYEYENLPQGIEAIKNEIESIITQRIEIETGIHYLKHKRKS--GVRYSGMTSDMIQLYRSCNVPTVNRLRRMGALDPVWRPFGFDPVKSGTGSLKPVTRQSFNVEDLPENG-------------RNFR--HTLKNPITNRAGRDYHAADSPSSLSEGLLGHSDSHESTPHISTEGAQLRYEPLEPAQVEKSSRTPTVLEALLEEKRIHRGDLKIPDS-IMALWDGDEYEPGKGLTISQKIEMWNKLQNQVLEFASSETVPDAQEAVFQLEFLRHFCFLVDYIAAYGLIPSSDRIKSFKPETIAKMAELHTELLFRQLGKKFYEDRTSVIPELEFWESGEHVQQFHGFIAALSAEDRGHVIHVVLRTILSHTPEQLNAEALPSERFKQLRQGFQRADFLQDARSLSSALADEQAIKQLENPDHLQLVNFVKDLLYFFEEPEMGTE--KKQRRLEFQLVYYMIEFLDKFYHPIIETIGKQIENQLPRARKDPKAYLLCDQLNYMRVYLKTWRETARDRSYTGSMTWRDMEPFKKILRGEGGNSYLFNRWIHTFTTEIFEHRNWLDTTGSRYERFDNWMNRIYGRR-
126479	GC_00000441	ALL_SPLITS	PST_W025b	8008	54	205	6	0	0.774654091123114	0.805653869351005	0.789849929927179	8008	Chr_14									------------------------------------------------------------------------------------MESMIRERNRINDWIRRLK--RVA--EGKSFEMISELEQLYRAFNVPTVHRLRRMGALDPVEHPSVYEPVRAGTGSLKPVKSQVTNGEHQPGNGKQSSRLKISSKRRKFFKYTFDWKSLIQS---RHFPTEDTSSSLSEPLLVHSDSRESTPHIWNDGAQLTYEPLTPAQVDRKNSISTVLEDHFAKRRISLGDLKIPDD-IMPQRDGDEYEEGKGLTIPQKIDTWNKLQKKVLEFTSSETVPNAKEAQLQREFLVPFYLLGDHIARYGLLPSLRNVDSFNPETTIKMVELHTQLLFRQFGGGFYATPASVIPELEFWESGATVEHFHRSIKALPTKDKEQVVHGVIRTILSRTPEKFSPEASPSKRFEQLCEEFQRAEFLQEVRSLSSALSDGQAVDQLKTSNHLRLVTFVQDLRSFFEEPEMKTE--EKQRRAEFQLVYYMIDFLDKFHHPIIEKVGKRPEHQQTLAQVDTNDYTFRDQLTFMRVYLKTWRNTFRDHSYTGTATWDDMQPFVAILRGQGGNYGSLVGW---------------AGDTPSPLNFQAL---------
126480	GC_00000441	ALL_SPLITS	PST_W029a	4763	54	205	6	0	0.774654091123114	0.805653869351005	0.789849929927179	4763	Chr_4									----------------------------------------------------------------------------------------MTQRTEIENGIYHLQAGRKS--EGESSKIVSDMKQFYRALNVPTVNRLRRMGALDPVRRPYGYEPAKSNM--PKPATSQIASGEQQSENDGQG--WKTNSSGLKYSRPTFHLKNLIPTWAGHASRNGDTPSSLFEGLLEHSDSHVSTPHISTGEAQLRYEPLTLAQVEKPTSTPTALEALLEDNKMQLGDLKIPDGIIMPLSDGDEYGPGKGLTISQKINMWNELQKKILEFTSSETVPDAKEAEFQLDFLKHFCLLSDHIARYGLIPSSDKIESFKPKTTVKMAELHTELLFRTLGPKFYGNRASVIPELEFWESGSAVRHFHRSIAALSKEDQGHVVHGVLRTILSHTPEQLGPNALPSERFKQLRQEFQRADFLQDARSLSLALEDKQASNQLENADHLRFVTFVKDLLDFFQEPETETF----NHRLEFQLVYYMIDFLDQFHHPIIDTIGQHTENPSSTVLKDINVDLFRDQLKFMRVYLKKYRNNSRDTSYKGTKDWQDLQPFKELMRGKGENSRLFDRWICQSVGDIFVHRSWYNGYGSRRDYFDNWMARRDGYFA
126481	GC_00000441	ALL_SPLITS	PST_W029a	10696	54	205	6	0	0.774654091123114	0.805653869351005	0.789849929927179	10696	Chr_14									------------------------------------------------------------------------------------MESIIAQRTQIESGIFHLGSGRKVQPSEMISEMISEATQLYRAFNVPTVNRLRRMGALDPVRRHPGFQPIKSGNGSLKPAIRPSSNVEHLPENGSQG---SGNSNGLRYFR--HALKNLMPSRAGRDFHAADAPSSLSEGLLGRSDSHESTPRISTGGAQLRYEPLTPAQVEKPTSAPTVLEAHLEEKQLHLGDLKIPDS-IMPLWDGDEYEPGKGLPIRQKIEMWNKLQKKVLEFTSIETVHSPQEATFQLEFLKHFCLLADYIAQYGLIPSLDRIESFKPETIVKMAELHTELLFRQLGKKFYEDRTSVIPELKFWEAGQYVKHFHRSIAALSTEDQGHVIHVVLRTILSHTPEQLNAEALPSERFKQLRQGFQRADFLQDARSLSSALADEQAIKQLENPDHLQLVNFVKDLLYFFEEPEMEMVTGQKQRRLEFQLGYYMIDFLDRFYHPIIDSIGKQIEDQKPTARKDVNVYLFRNQLNFMNVYLKTWRNNERDDSYKGEMTWQDMVPFRQILRAEQGSYRPFNRWIRSFTTEIFEHSTWLDNSGPKWMYFDNWMTRRNHRLY
126482	GC_00000441	ALL_SPLITS	PST_W029a	10694	54	205	6	0	0.774654091123114	0.805653869351005	0.789849929927179	10694	Chr_14									-------------------------------MDVVHNHDPFAAYDHVKPVFGSSEEPITPATFDHKEGYEYENLPQGIEAIKNEIESIITQRIEIETGIHYLKHKRKS--GVRYSGMTSDMIQLYRSCNVPTVNRLRRMGALDPVWRPFGFDPVKSGTGSLKPVTRQSFNVEDLPENG-------------RNFR--HTLKNPITNRAGRDYHAADSPSSLSEGLLGHSDSHESTPHISTEGAQLRYEPLEPAQVEKSSRTPTVLEALLEEKRIHRGDLKIPDS-IMALWDGDEYEPGKGLTISQKIEMWNKLQNQVLEFASSETVPDAQEAVFQLEFLRHFCFLVDYIAAYGLIPSSDRIKSFKPETIAKMAELHTELLFRQLGKKFYEDRTSVIPELEFWESGEHVQQFHGFIAALSAEDRGHVIHVVLRTILSHTPEQLNAEALPSERFKQLRQGFQRADFLQDARSLSSALADEQAIKQLENPDHLQLVNFVKDLLYFFEEPEMGTE--KKQRRLEFQLVYYMIEFLDKFYHPIIETIGKQIENQLPRARKDPKAYLLCDQLNYMRVYLKTWRETARDRSYTGSMTWRDMEPFKKILRGEGGNSYLFNRWIHTFTTEIFEHRNWLDTTGSRYERFDNWMNRIYGRR-
126483	GC_00000441	ALL_SPLITS	PST_W029b	251	54	205	6	0	0.774654091123114	0.805653869351005	0.789849929927179	251	Chr_5									----------------------------------------------------------------------------------------MTQRTEIENGIYHLQAGRKS--EGESSKIVSDMKQFYRALNVPTVNRLRRMGALDPVRRPYGYEPAKSNM--PKPATSQIASGEQQSENDGQG--WKTNSSGLKYSRPTFHLKNLIPTWAGHASRNGDTPSSLFEGLLEHSDSHVSTPHISTGEAQLRYEPLTLAQVEKPTSTPTALEALLEDNKMQLGDLKIPDGIIMPLSDGDEYGPGKGLTISQKINMWNELQKKILEFTSSETVPDAKEAEFQLDFLKHFCLLSDHIARYGLIPSSDKIESFKPKTTVKMAELHTELLFRTLGPKFYGNRASVIPELEFWESGSAVRHFHRSIAALSKEDQGHVVHGVLRTILSHTPEQLGPNALPSERFKQLRQEFQRADFLQDARSLSLALEDKQASNQLENADHLRFVTFVKDLLDFFQEPETETF----NHRLEFQLVYYMIDFLDQFHHPIIDTIGQHTENPSSTVLKDINVDLFRDQLKFMRVYLKKYRNNSRDTSYKGTKDWQDLQPFKELMRGKGENSRLFDRWICQSVGDIFVHRSWYNGYGSRRDYFDNWMARRDGYFA
126484	GC_00000441	ALL_SPLITS	PST_W029b	11149	54	205	6	0	0.774654091123114	0.805653869351005	0.789849929927179	11149	Chr_14									------------------------------------------------------------------------------------MESIIAQRTQIESGIFHLGSGRKVQPSEMISEMISEATQLYRAFNVPTVNRLRRMGALDPVRRHPGFQPIKSGNGSLKPAIRPSSNVEHLPENGSQG---SGNSNGLRYFR--HALKNLMPSRAGRDLHAADAPSSLSEGLLGRSDSHESTPRISTGGAQLRYEPLTPAQVEKPTSAPTVLEAHLEEKQLHLGDLKIPDS-IMPLWDGDEYEPGKGLPIRQKIEMWNKLQKKVLEFTSIETVHSPQEATFQLEFLKHFCLLADYIAQYGLIPSLDRIESFKPETIVKMAELHTELLFRQLGKKFYEDRTSVIPELKFWEAGQYVKHFHRSIAALSNEDQGHVIHVVLRTILSHTPEQLNAEALPSERFKQLRQGFQRADFLQDARSLSSALADKQATQQLENPIHLRLVSFVKDLMYFFEEPEMEMVTGQKQRRLEFQLGYYMIDFLDRFYHPIIDSIGKQIEDQKPTARKDVNVYLFRNQLNFMNVYLKTWRNNERDDSYKGEMTWQDMVPFRQILRAEQGSYRPFNRWIRSFTTEIFEHSTWLDNSGPKWMYFDNWMTRRNHRLY
126485	GC_00000441	ALL_SPLITS	PST_W029b	11155	54	205	6	0	0.774654091123114	0.805653869351005	0.789849929927179	11155	Chr_14									-------------------------------MDVVHNHDPFAAYDHVKPVFGSSEEPITPATFDHKEGYEYENLPQGIEAIKNEIESIITQRIEIETGIHYLKHKRKS--GVRYSGMTSDMIQLYRSCNVPTVNRLRRMGALDPVWRPFGFDPVKSGTGSLKPVTRQSFNVEDLPENG-------------RNFR--HTLKNPITNRAGRDYHAADSPSSLSEGLLGHSDSHESTPHISTEGAQLRYEPLEPAQVEKSSRTPTVLEALLEEKRIHRGDLKIPDS-IMALWDGDEYEPGKGLTISQKIEMWNKLQNQVLEFASSETVPDAQEAVFQLEFLRHFCFLVDYIAAYGLIPSSDRIKSFKPETIAKMAELHTELLFRQLGKKFYEDRTSVIPELEFWESGEHVQQFHGFIAALSAEDRGHVIHVVLRTILSHTPEQLNAEALPSERFKQLRQGFQRADFLQDARSLSSALADEQAIKQLENPDHLQLVNFVKDLLYFFEEPEMGTE--KKQRRLEFQLVYYMIEFLDKFYHPIIETIGKQIENQLPRARKDPKAYLLCDQLNYMRVYLKTWRETARDRSYTGSMTWRDMEPFKKILRGEGGNSYLFNRWIHTFTTEIFEHRNWLDTTGSRYERFDNWMNRIYGRR-
126486	GC_00000441	ALL_SPLITS	PST_W029b	11156	54	205	6	0	0.774654091123114	0.805653869351005	0.789849929927179	11156	Chr_14									------------------------------------------------------------------------------------MESMIRERNRINDWIRRLK--RVA--EGKSFEMISELEQLYRAFNVPTVHRLRRMGALDPVEHPSVYEPVRAGTGSLKPVKSQVTNGEHQPGNGKQSSRLKISSKRRKFFKYTFDWKSLIQS---RHFPTEDTSSSLSEPLLVHSDSRESTPHIWNDGAQLTYEPLTPAQVDRKNSISTVLEDHFAKRRISLGDLKIPDD-IMPQRDGDEYEEGKGLTIPQKIDTWNKLQKKVLEFTSSETVPNAKEAQLQREFLVPFYLLGDHIARYGLLPSLRNVDSFNPETTIKMVELHTQLLFRQFGGGFYATPASVIPELEFWESGATVEHFHRSIKALPTKDKEQVVHGVIRTILSRTPEKFSPEASPSKRFEQLCEEFQRAEFLQEVRSLSSALSDGQAVDQLKTSNHLRLVTFVQDLRSFFEEPEMKTE--EKQRRAEFQLVYYMIDFLDKFHHPIIEKVGKRPEHQQTLAQVDTNDYTFRDQLTFMRVYLKTWRNTFRDHSYTGTATWDDMQPFVAILRGQGGNYGSLVGW---------------AGDTPSPLNFQAL---------
126487	GC_00000441	ALL_SPLITS	PST_W039a	14204	54	205	6	0	0.774654091123114	0.805653869351005	0.789849929927179	14204	Chr_2									----------------------------------------------------------------------------------------MTQRTEIENGIYHLQAGRKS--EGESSKIVSDMKQFYRALNVPTVNRLRRMGALDPVRRPYGYEPAKSNM--PKPATSQIASGEQQSENDGQG--WKTNSSGLKYSRPTFHLKNLIPTWAGHASRNGDTPSSLFEGLLEHSDSHVSTPHISTGEAQLRYEPLTLAQVEKPTSTPTALEALLEDNKMQLGDLKIPDGIIMPLSDGDEYGPGKGLTISQKINMWNELQKKILEFTSSETVPDAKEAEFQLDFLKHFCLLSDHIARYGLIPSSDKIESFKPKTTVKMAELHTELLFRTLGPKFYGNRASVIPELEFWESGSAVRHFHRSIAALSKEDQGHVVHGVLRTILSHTPEQLGPNALPSERFKQLRQEFQRADFLQDARSLSLALEDKQASNQLENADHLRFVTFVKDLLDFFQEPETETF----NHRLEFQLVYYMIDFLDQFHHPIIDTIGQHTENPSSTVLKDINVDLFRDQLKFMRVYLKKYRNNSRDTSYKGTKDWQDLQPFKELMRGKGENSRLFDRWICQSVGDIFVHRSWYNGYGSRRDYFDNWMARRDGYFA
126488	GC_00000441	ALL_SPLITS	PST_W039a	9860	54	205	6	0	0.774654091123114	0.805653869351005	0.789849929927179	9860	Chr_13									------------------------------------------------------------------------------------MESIIAQRTQIESGIFHLGSGRKVQPSEMISEMISEATQLYRAFNVPTVNRLRRMGALDPVRRHPGFQPIKSGNGSLKPAIRPSSNVEHLPENGSQG---SGNSNGLRYFR--HALKNLMPSRAGRDFHAADAPSSLSEGLLGRSDSHESTPRISTGGAQLRYEPLTPAQVEKPTSAPTVLEAHLEEKQLHLGDLKIPDS-IMPLWDGDEYEPGKGLPIRQKIEMWNKLQKKVLEFTSIETVHSPQEATFQLEFLKHFCLLADYIAQYGLIPSLDRIESFKPETIVKMAELHTELLFRQLGKKFYEDRTSVIPELKFWEAGQYVKHFHRSIAALSTEDQGHVIHVVLRTILSHTPEQLNAEALPSERFKQLRQGFQRADFLQDARSLSSALADEQAIKQLENPDHLQLVNFVKDLLYFFEEPEMEMVTGQKQRRLEFQLGYYMIDFLDRFYHPIIDSIGKQIEDQKPTARKDVNVYLFRNQLNFMNVYLKTWRNNERDDSYKGEMTWQDMVPFRQILRAEQGSYRPFNRWIRSFTTEIFEHSTWLDNSGPKWMYFDNWMTRRNHRLY
126489	GC_00000441	ALL_SPLITS	PST_W039a	9858	54	205	6	0	0.774654091123114	0.805653869351005	0.789849929927179	9858	Chr_13									-------------------------------MDVVHNHDPFAAYDHVKPVFGSSEEPITPATFDHKEGYEYENLPQGIEAIKNEIESIITQRIEIETGIHYLKHKRKS--GVRYSGMTSDMIQLYRSCNVPTVNRLRRMGALDPVWRPFGFDPVKSGTGSLKPVTRQSFNVEDLPENG-------------RNFR--HTLKNPITNRAGRDYHAADSPSSLSEGLLGHSDSHESTPHISTEGAQLRYEPLEPAQVEKSSRTPTVLEALLEEKRIHRGDLKIPDS-IMALWDGDEYEPGKGLTISQKIEMWNKLQNQVLEFASSETVPDAQEAVFQLEFLRHFCFLVDYIAAYGLIPSSDRIKSFKPETIAKMAELHTELLFRQLGKKFYEDRTSVIPELEFWESGEHVQQFHGFIAALSAEDRGHVIHVVLRTILSHTPEQLNAEALPSERFKQLRQGFQRADFLQDARSLSSALADEQAIKQLENPDHLQLVNFVKDLLYFFEEPEMGTE--KKQRRLEFQLVYYMIEFLDKFYHPIIETIGKQIENQLPRARKDPKAYLLCDQLNYMRVYLKTWRETARDRSYTGSMTWRDMEPFKKILRGEGGNSYLFNRWIHTFTTEIFEHRNWLDTTGSRYERFDNWMNRIYGRR-
126490	GC_00000441	ALL_SPLITS	PST_W039b	15253	54	205	6	0	0.774654091123114	0.805653869351005	0.789849929927179	15253	Chr_2									----------------------------------------------------------------------------------------MTQRTEIENGIYHLQAGRKS--EGESSKIVSDMKQFYRALNVPTVNRLRRMGALDPVRRPYGYEPAKSNM--PKPATSQIASGEQQSENDGQG--WKTNSSGLKYSRPTFHLKNLIPTWAGHASRNGDTPSSLFEGLLEHSDSHVSTPYISTGEAQLRYEPLTLAQVEKPTSTPTALEALLEDNKMQLGDLKIPDGIIMPLSDGDEYGPGKGLTISQKIEMWNELQKRILEFTSSETVPDAKEAEFQLDFLKHFCLLSDHIARYGLIPSSDKIESFKPKTTVKMAELHTELLFRTLGPKFYGNRASVIPELEFWESGSAVRHFHRSIAALSKEDKGHVVHGVLRTILSHTPEQLGPNALPSERFKQLRQEFQRADFLQDARSLSLALEDKQASNQLENADHLRFVTFVKDLLDFFQEPETETF----NHRLEFQLVYYMIDFLDQFHHPIIDTIGQHTENPSSTVLKDINVDLFRDQLKFMRVYLKKYRNNSRDTSYKGTKDWQDLQPFKELMRGKGENSRLFDRWICQSVGDIFVHRSWYNGYGSRRDYFDNWMARRDGYFA
126491	GC_00000441	ALL_SPLITS	PST_W039b	8635	54	205	6	0	0.774654091123114	0.805653869351005	0.789849929927179	8635	Chr_13									------------------------------------------------------------------------------------MESIIAQRTQIESGIFHLGSGRKVQPSEMISEMISEATQLYRAFNVPTVNRLRRMGALDPVRRHPGFQPIKSGNGSLKPAIRPSSNVEHLPENGSQG---SGNSNGLRYFR--HALKNLMPSRAGRDLHAADAPSSLSEGLLGRSDSHESTPRISTGGAQLRYEPLTPAQVEKPTSAPTVLEAHLEEKQLHLGDLKIPDS-IMPLWDGDEYEPGKGLPIRQKIEMWNKLQKKVLEFTSIETVHSPQEATFQLEFLKHFCLLADYIAQYGLIPSLDRIESFKPETIVKMAELHTELLFRQLGKKFYEDRTSVIPELKFWEAGQYVKHFHRSIAALSNEDQGHVIHVVLRTILSHTPEQLNAEALPSERFKQLRQGFQRADFLQDARSLSSALADKQATQQLENPIHLRLVSFVKDLMYFFEEPEMEMVTGQKQRRLEFQLGYYMIDFLDRFYHPIIDSIGKQIEDQKPTARKDVNVYLFRNQLNFMNVYLKTWRNNERDDSYKGEMTWQDMVPFRQILRAEQGSYRPFNRWIRSFTTEIFEHSTWLDNSGPKWMYFDNWMTRRNHRLY
126492	GC_00000441	ALL_SPLITS	PST_W039b	8640	54	205	6	0	0.774654091123114	0.805653869351005	0.789849929927179	8640	Chr_13									-------------------------------MDVVHNHDPFAAYDHVKPVFGSSEEPITPATFDHKEGYEYENLPQGIEAIKNEIESIITQRIEIETGIHYLKHKRKS--GVRYSGMTSDMIQLYRSCNVPTVNRLRRMGALDPVWRPFGFDPVKSGTGSLKPVTRQSFNVEDLPENG-------------RNFR--HTLKNPITNRAGRDYHAADSPSSLSEGLLGHSDSHESTPHISTEGAQLRYEPLEPAQVEKSSRTPTVLEALLEEKRIHRGDLKIPDS-IMALWDGDEYEPGKGLTISQKIEMWNKLQNQVLEFASSETVPDAQEAVFQLEFLRHFCFLVDYIAAYGLIPSSDRIKSFKPETIAKMAELHTELLFRQLGKKFYEDRTSVIPELEFWESGEHVQQFHGFIAALSAEDRGHVIHVVLRTILSHTPEQLNAEALPSERFKQLRQGFQRADFLQDARSLSSALADEQAIKQLENPDHLQLVNFVKDLLYFFEEPEMGTE--KKQRRLEFQLVYYMIEFLDKFYHPIIETIGKQIENQLPRARKDPKAYLLCDQLNYMRVYLKTWRETARDRSYTGSMTWRDMEPFKKILRGEGGNSYLFNRWIHTFTTEIFEHRNWLDTTGSRYERFDNWMNRIYGRR-
126493	GC_00000441	ALL_SPLITS	PST_W039b	8641	54	205	6	0	0.774654091123114	0.805653869351005	0.789849929927179	8641	Chr_13									------------------------------------------------------------------------------------MESMIRERNRINDWIRRLK--RVA--EGKSFEMISELEQLYRAFNVPTVHRLRRMGALDPVEHPSVYEPVRAGTGSLKPVKSQVTNGEHQPGNGKQSSRLKISSKRRKFFKYTFDWKSLIQS---RHFPTEDTSSSLSEPLLVHSDSRESTPHIWNDGAQLTYEPLTPAQVDRKNSISTVLEDHFAKRRISLGDLKIPDD-IMPQRDGDEYEEGKGLTIPQKIDTWNKLQKKVLEFTSSETVPNAKEAQLQREFLVPFYLLGDHIARYGLLPSLRNVDSFNPETTIKMVELHTQLLFRQFGGGFYATPASVIPELEFWESGATVEHFHRSIKALPTKDKEQVVHGVIRTILSRTPEKFSPEASPSKRFEQLCEEFQRAEFLQEVRSLSSALSDGQAVDQLKTSNHLRLVTFVQDLRSFFEEPEMKTE--EKQRRAEFQLVYYMIDFLDKFHHPIIEKVGKRPEHQQTLAQVDTNDYTFRDQLTFMRVYLKTWRNTFRDHSYTGTATWDDMQPFVAILRGQGGNYGSLVGW---------------AGDTPSPLNFQAL---------
126494	GC_00000441	ALL_SPLITS	PST_W048a	3655	54	205	6	0	0.774654091123114	0.805653869351005	0.789849929927179	3655	Chr_4									----------------------------------------------------------------------------------------MTQRTEIENGIYHLQAGRKS--EGESSKIVSDMKQFYRALNVPTVNRLRRMGALDPVRRPYGYEPAKSNM--PKPATSQIASGEQQSENDGQG--WKTNSSGLKYSRPTFHLKNLIPTWAGHASRNGDTPSSLFEGLLEHSDSHVSTPHISTGEAQLRYEPLTLAQVEKPTSTPTALEALLEDNKMQLGDLKIPDGIIMPLSDGDEYGPGKGLTISQKINMWNELQKKILEFTSSETVPDAKEAEFQLDFLKHFCLLSDHIARYGLIPSSDKIESFKPKTTVKMAELHTELLFRTLGPKFYGNRASVIPELEFWESGSAVRHFHRSIAALSKEDQGHVVHGVLRTILSHTPEQLGPNALPSERFKQLRQEFQRADFLQDARSLSLALEDKQASNQLENADHLRFVTFVKDLLDFFQEPETETF----NHRLEFQLVYYMIDFLDQFHHPIIDTIGQHTENPSSTVLKDINVDLFRDQLKFMRVYLKKYRNNSRDTSYKGTKDWQDLQPFKELMRGKGENSRLFDRWICQSVGDIFVHRSWYNGYGSRRDYFDNWMARRDGYFA
126495	GC_00000441	ALL_SPLITS	PST_W048a	9616	54	205	6	0	0.774654091123114	0.805653869351005	0.789849929927179	9616	Chr_14									------------------------------------------------------------------------------------MESIIAQRTQIESGIFHLGSGRKVQPSEMISEMISEATQLYRAFNVPTVNRLRRMGALDPVRRHPGFQPIKSGNGSLKPAIRPSSNVEHLPENGSQG---SGNSNGLRYFR--HALKNLMPSRAGRDFHAADAPSSLSEGLLGRSDSHESTPRISTGGAQLRYEPLTPAQVEKPTSAPTVLEAHLEEKQLHLGDLKIPDS-IMPLWDGDEYEPGKGLPIRQKIEMWNKLQKKVLEFTSIETVHSPQEATFQLEFLKHFCLLADYIAQYGLIPSLDRIESFKPETIVKMAELHTELLFRQLGKKFYEDRTSVIPELKFWEAGQYVKHFHRSIAALSTEDQGHVIHVVLRTILSHTPEQLNAEALPSERFKQLRQGFQRADFLQDARSLSSALADEQAIKQLENPDHLQLVNFVKDLLYFFEEPEMEMVTGQKQRRLEFQLGYYMIDFLDRFYHPIIDSIGKQIEDQKPTARKDVNVYLFRNQLNFMNVYLKTWRNNERDDSYKGEMTWQDMVPFRQILRAEQGSYRPFNRWIRSFTTEIFEHSTWLDNSGPKWMYFDNWMTRRNHRLY
126496	GC_00000441	ALL_SPLITS	PST_W048a	9614	54	205	6	0	0.774654091123114	0.805653869351005	0.789849929927179	9614	Chr_14									MMVLSNILLPCLFLHAIGSAQLALSSLLDAEMDVVHNHDPFAAYDHVKPVFGSSEEPITPATFDHKEGYEYENLPQGIEAIKNEIESIITQRIEIETGIHYLKHKRKS--GVRYSGMTSDMIQLYRSCNVPTVNRLRRMGALDPVWRPFGFDPVKSGTGSLKPVTRQSFNVEDLPENG-------------RNFR--HTLKNPITNRAGRDYHAADSPSSLSEGLLGHSDSHESTPHISTEGAQLRYEPLEPAQVEKSSRTPTVLEALLEEKRIHRGDLKIPDS-IMALWDGDEYEPGKGLTISQKIEMWNKLQNQVLEFASSETVPDAQEAVFQLEFLRHFCFLVDYIAAYGLIPSSDRIKSFKPETIAKMAELHTELLFRQLGKKFYEDRTSVIPELEFWESGEHVQQFHGFIAALSAEDRGHVIHVVLRTILSHTPEQLNAEALPSERFKQLRQGFQRADFLQDARSLSSALADEQAIKQLENPDHLQLVNFVKDLLYFFEEPEMGTE--KKQRRLEFQLVYYMIEFLDKFYHPIIETIGKQIENQLPRARKDPKAYLLCDQLNYMRVYLKTWRETARDRSYTGSMTWRDMEPFKKILRGEGGNSYLFNRWIHTFTTEIFEHRNWLDTTGSRYERFDNWMNRIYGRR-
126497	GC_00000441	ALL_SPLITS	PST_W048b	9168	54	205	6	0	0.774654091123114	0.805653869351005	0.789849929927179	9168	Chr_5									----------------------------------------------------------------------------------------MTQRTEIENGIYHLQAGRKS--EGESSKIVSDMKQFYRALNVPTVNRLRRMGALDPVRRPYGYEPAKSNM--PKPATSQIASGEQQSENDGQG--WKTNSSGLKYSRPTFHLKNLIPTWAGHASRNGDTPSSLFEGLLEHSDSHVSTPHISTGEAQLRYEPLTLAQVEKPTSTPTALEALLEDNKMQLGDLKIPDGIIMPLSDGDEYGPGKGLTISQKINMWNELQKKILEFTSSETVPDAKEAEFQLDFLKHFCLLSDHIARYGLIPSSDKIESFKPKTTVKMAELHTELLFRTLGPKFYGNRASVIPELEFWESGSAVRHFHRSIAALSKEDQGHVVHGVLRTILSHTPEQLGPNALPSERFKQLRQEFQRADFLQDARSLSLALEDKQASNQLENADHLRFVTFVKDLLDFFQEPETETF----NHRLEFQLVYYMIDFLDQFHHPIIDTIGQHTENPSSTVLKDINVDLFRDQLKFMRVYLKKYRNNSRDTSYKGTKDWQDLQPFKELMRGKGENSRLFDRWICQSVGDIFVHRSWYNGYGSRRDYFDNWMARRDGYFA
126498	GC_00000441	ALL_SPLITS	PST_W048b	10597	54	205	6	0	0.774654091123114	0.805653869351005	0.789849929927179	10597	Chr_14									------------------------------------------------------------------------------------MESIIAQRTQIESGIFHLGSGRKVQPSEMISEMISEATQLYRAFNVPTVNRLRRMGALDPVRRHPGFQPIKSGNGSLKPAIRPSSNVEHLPENGSQG---SGNSNGLRYFR--HALKNLMPSRAGRDLHAADAPSSLSEGLLGRSDSHESTPRISTGGAQLRYEPLTPAQVEKPTSAPTVLEAHLEEKQLHLGDLKIPDS-IMPLWDGDEYEPGKGLPIRQKIEMWNKLQKKVLEFTSIETVHSPQEATFQLEFLKHFCLLADYIAQYGLIPSLDRIESFKPETIVKMAELHTELLFRQLGKKFYEDRTSVIPELKFWEAGQYVKHFHRSIAALSNEDQGHVIHVVLRTILSHTPEQLNAEALPSERFKQLRQGFQRADFLQDARSLSSALADKQATQQLENPIHLRLVSFVKDLMYFFEEPEMEMVTGQKQRRLEFQLGYYMIDFLDRFYHPIIDSIGKQIEDQKPTARKDVNVYLFRNQLNFMNVYLKTWRNNERDDSYKGEMTWQDMVPFRQILRAEQGSYRPFNRWIRSFTTEIFEHSTWLDNSGPKWMYFDNWMTRRNHRLY
126499	GC_00000441	ALL_SPLITS	PST_W048b	10592	54	205	6	0	0.774654091123114	0.805653869351005	0.789849929927179	10592	Chr_14									MMVLSNILLPCLFLHAIGSAQLALSSLLDAEMDVVHNHDPFAAYDHVKPVFGSSEEPITPATFDHKEGYEYENLPQGIEAIKNEIESIITQRIEIETGIHYLKHKRKS--GVRYSGMTSDMIQLYRSCNVPTVNRLRRMGALDPVWRPFGFDPVKSGTGSLKPVTRQSFNVEDLPENG-------------RNFR--HTLKNPITNRAGRDYHAADSPSSLSEGLLGHSDSHESTPHISTEGAQLRYEPLEPAQVEKSSRTPTVLEALLEEKRIHRGDLKIPDS-IMALWDGDEYEPGKGLTISQKIEMWNKLQNQVLEFASSETVPDAQEAVFQLEFLRHFCFLVDYIAAYGLIPSSDRIKSFKPETIAKMAELHTELLFRQLGKKFYEDRTSVIPELEFWESGEHVQQFHGFIAALSAEDRGHVIHVVLRTILSHTPEQLNAEALPSERFKQLRQGFQRADFLQDARSLSSALADEQAIKQLENPDHLQLVNFVKDLLYFFEEPEMGTE--KKQRRLEFQLVYYMIEFLDKFYHPIIETIGKQIENQLPRARKDPKAYLLCDQLNYMRVYLKTWRETARDRSYTGSMTWRDMEPFKKILRGEGGNSYLFNRWIHTFTTEIFEHRNWLDTTGSRYERFDNWMNRIYGRR-
126500	GC_00000441	ALL_SPLITS	PST_W048b	10591	54	205	6	0	0.774654091123114	0.805653869351005	0.789849929927179	10591	Chr_14									------------------------------------------------------------------------------------MESMIRERNRINDWIRRLK--RVA--EGKSFEMISELEQLYRAFNVPTVHRLRRMGALDPVEHPSVYEPVRAGTGSLKPVKSQVTNGEHQPGNGKQSSRLKISSKRRKFFKYTFDWKSLIQS---RHFPTEDTSSSLSEPLLVHSDSRESTPHIWNDGAQLTYEPLTPAQVDRKNSISTVLEDHFAKRRISLGDLKIPDD-IMPQRDGDEYEEGKGLTIPQKIDTWNKLQKKVLEFTSSETVPNAKEAQLQREFLVPFYLLGDHIARYGLLPSLRNVDSFNPETTIKMVELHTQLLFRQFGGGFYATPASVIPELEFWESGATVEHFHRSIKALPTKDKEQVVHGVIRTILSRTPEKFSPEASPSKRFEQLCEEFQRAEFLQEVRSLSSALSDGQAVDQLKTSNHLRLVTFVQDLRSFFEEPEMKTE--EKQRRAEFQLVYYMIDFLDKFHHPIIEKVGKRPEHQQTLAQVDTNDYTFRDQLTFMRVYLKTWRNTFRDHSYTGTATWDDMQPFVAILRGQGGNYGSLVGW---------------AGDTPSPLNFQAL---------
126501	GC_00000441	ALL_SPLITS	PST_W052a	6589	54	205	6	0	0.774654091123114	0.805653869351005	0.789849929927179	6589	Chr_4									----------------------------------------------------------------------------------------MTQRTEIENGIYHLQAGRKS--EGESSKIVSDMKQFYRALNVPTVNRLRRMGALDPVRRPYGYEPAKSNM--PKPATSQIASGEQQSENDGQG--WKTNSSGLKYSRPTFHLKNLIPTWAGHASRNGDTPSSLFEGLLEHSDSHVSTPHISTGEAQLRYEPLTLAQVEKPTSTPTALEALLEDNKMQLGDLKIPDGIIMPLSDGDEYGPGKGLTISQKINMWNELQKKILEFTSSETVPDAKEAEFQLDFLKHFCLLSDHIARYGLIPSSDKIESFKPKTTVKMAELHTELLFRTLGPKFYGNRASVIPELEFWESGSAVRHFHRSIAALSKEDQGHVVHGVLRTILSHTPEQLGPNALPSERFKQLRQEFQRADFLQDARSLSLALEDKQASNQLENADHLRFVTFVKDLLDFFQEPETETF----NHRLEFQLVYYMIDFLDQFHHPIIDTIGQHTENPSSTVLKDINVDLFRDQLKFMRVYLKKYRNNSRDTSYKGTKDWQDLQPFKELMRGKGENSRLFDRWICQSVGDIFVHRSWYNGYGSRRDYFDNWMARRDGYFA
126502	GC_00000441	ALL_SPLITS	PST_W052a	11048	54	205	6	0	0.774654091123114	0.805653869351005	0.789849929927179	11048	Chr_14									------------------------------------------------------------------------------------MESIIAQRTQIESGIFHLGSGRKVQPSEMISEMISEATQLYRAFNVPTVNRLRRMGALDPVRRHPGFQPIKSGNGSLKPAIRPSSNVEHLPENGSQG---SGNSNGLRYFR--HALKNLMPSRAGRDFHAADAPSSLSEGLLGRSDSHESTPRISTGGAQLRYEPLTPAQVEKPTSAPTVLEAHLEEKQLHLGDLKIPDS-IMPLWDGDEYEPGKGLPIRQKIEMWNKLQKKVLEFTSIETVHSPQEATFQLEFLKHFCLLADYIAQYGLIPSLDRIESFKPETIVKMAELHTELLFRQLGKKFYEDRTSVIPELKFWEAGQYVKHFHRSIAALSTEDQGHVIHVVLRTILSHTPEQLNAEALPSERFKQLRQGFQRADFLQDARSLSSALADEQAIKQLENPDHLQLVNFVKDLLYFFEEPEMEMVTGQKQRRLEFQLGYYMIDFLDRFYHPIIDSIGKQIEDQKPTARKDVNVYLFRNQLNFMNVYLKTWRNNERDDSYKGEMTWQDMVPFRQILRAEQGSYRPFNRWIRSFTTEIFEHSTWLDNSGPKWMYFDNWMTRRNHRLY
126503	GC_00000441	ALL_SPLITS	PST_W052a	11050	54	205	6	0	0.774654091123114	0.805653869351005	0.789849929927179	11050	Chr_14									-------------------------------MDVVHNHDPFAAYDHVKPVFGSSEEPITPATFDHKEGYEYENLPQGIEAIKNEIESIITQRIEIETGIHYLKHKRKS--GVRYSGMTSDMIQLYRSCNVPTVNRLRRMGALDPVWRPFGFDPVKSGTGSLKPVTRQSFNVEDLPENG-------------RNFR--HTLKNPITNRAGRDYHAADSPSSLSEGLLGHSDSHESTPHISTEGAQLRYEPLEPAQVEKSSRTPTVLEALLEEKRIHRGDLKIPDS-IMALWDGDEYEPGKGLTISQKIEMWNKLQNQVLEFASSETVPDAQEAVFQLEFLRHFCFLVDYIAAYGLIPSSDRIKSFKPETIAKMAELHTELLFRQLGKKFYEDRTSVIPELEFWESGEHVQQFHGFIAALSAEDRGHVIHVVLRTILSHTPEQLNAEALPSERFKQLRQGFQRADFLQDARSLSSALADEQAIKQLENPDHLQLVNFVKDLLYFFEEPEMGTE--KKQRRLEFQLVYYMIEFLDKFYHPIIETIGKQIENQLPRARKDPKAYLLCDQLNYMRVYLKTWRETARDRSYTGSMTWRDMEPFKKILRGEGGNSYLFNRWIHTFTTEIFEHRNWLDTTGSRYERFDNWMNRIYGRR-
126504	GC_00000441	ALL_SPLITS	PST_W052b	1983	54	205	6	0	0.774654091123114	0.805653869351005	0.789849929927179	1983	Chr_5									----------------------------------------------------------------------------------------MTQRTEIENGIYHLQAGRKS--EGESSKIVSDMKQFYRALNVPTVNRLRRMGALDPVRRPYGYEPAKSNM--PKPATSQIASGEQQSENDGQG--WKTNSSGLKYSRPTFHLKNLIPTWAGHASRNGDTPSSLFEGLLEHSDSHVSTPHISTGEAQLRYEPLTLAQVEKPTSTPTALEALLEDNKMQLGDLKIPDGIIMPLSDGDEYGPGKGLTISQKINMWNELQKKILEFTSSETVPDAKEAEFQLDFLKHFCLLSDHIARYGLIPSSDKIESFKPKTTVKMAELHTELLFRTLGPKFYGNRASVIPELEFWESGSAVRHFHRSIAALSKEDQGHVVHGVLRTILSHTPEQLGPNALPSERFKQLRQEFQRADFLQDARSLSLALEDKQASNQLENADHLRFVTFVKDLLDFFQEPETETF----NHRLEFQLVYYMIDFLDQFHHPIIDTIGQHTENPSSTVLKDINVDLFRDQLKFMRVYLKKYRNNSRDTSYKGTKDWQDLQPFKELMRGKGENSRLFDRWICQSVGDIFVHRSWYNGYGSRRDYFDNWMARRDGYFA
126505	GC_00000441	ALL_SPLITS	PST_W052b	11117	54	205	6	0	0.774654091123114	0.805653869351005	0.789849929927179	11117	Chr_14									------------------------------------------------------------------------------------MESIIAQRTQIESGIFHLGSGRKVQPSEMISEMISEATQLYRAFNVPTVNRLRRMGALDPVRRHPGFQPIKSGNGSLKPAIRPSSNVEHLPENGSQG---SGNSNGLRYFR--HALKNLMPSRAGRDLHAADAPSSLSEGLLGRSDSHESTPRISTGGAQLRYEPLTPAQVEKPTSAPTVLEAHLEEKQLHLGDLKIPDS-IMPLWDGDEYEPGKGLPIRQKIEMWNKLQKKVLEFTSIETVHSPQEATFQLEFLKHFCLLADYIAQYGLIPSLDRIESFKPETIVKMAELHTELLFRQLGKKFYEDRTSVIPELKFWEAGQYVKHFHRSIAALSNEDQGHVIHVVLRTILSHTPEQLNAEALPSERFKQLRQGFQRADFLQDARSLSSALADKQATQQLENPIHLRLVSFVKDLMYFFEEPEMEMVTGQKQRRLEFQLGYYMIDFLDRFYHPIIDSIGKQIEDQKPTARKDVNVYLFRNQLNFMNVYLKTWRNNERDDSYKGEMTWQDMVPFRQILRAEQGSYRPFNRWIRSFTTEIFEHSTWLDNSGPKWMYFDNWMTRRNHRLY
126506	GC_00000441	ALL_SPLITS	PST_W052b	11112	54	205	6	0	0.774654091123114	0.805653869351005	0.789849929927179	11112	Chr_14									-------------------------------MDVVHNHDPFAAYDHVKPVFGSSEEPITPATFDHKEGYEYENLPQGIEAIKNEIESIITQRIEIETGIHYLKHKRKS--GVRYSGMTSDMIQLYRSCNVPTVNRLRRMGALDPVWRPFGFDPVKSGTGSLKPVTRQSFNVEDLPENG-------------RNFR--HTLKNPITNRAGRDYHAADSPSSLSEGLLGHSDSHESTPHISTEGAQLRYEPLEPAQVEKSSRTPTVLEALLEEKRIHRGDLKIPDS-IMALWDGDEYEPGKGLTISQKIEMWNKLQNQVLEFASSETVPDAQEAVFQLEFLRHFCFLVDYIAAYGLIPSSDRIKSFKPETIAKMAELHTELLFRQLGKKFYEDRTSVIPELEFWESGEHVQQFHGFIAALSAEDRGHVIHVVLRTILSHTPEQLNAEALPSERFKQLRQGFQRADFLQDARSLSSALADEQAIKQLENPDHLQLVNFVKDLLYFFEEPEMGTE--KKQRRLEFQLVYYMIEFLDKFYHPIIETIGKQIENQLPRARKDPKAYLLCDQLNYMRVYLKTWRETARDRSYTGSMTWRDMEPFKKILRGEGGNSYLFNRWIHTFTTEIFEHRNWLDTTGSRYERFDNWMNRIYGRR-
126507	GC_00000441	ALL_SPLITS	PST_W052b	11111	54	205	6	0	0.774654091123114	0.805653869351005	0.789849929927179	11111	Chr_14									------------------------------------------------------------------------------------MESMIRERNRINDWIRRLK--RVA--EGKSFEMISELEQLYRAFNVPTVHRLRRMGALDPVEHPSVYEPVRAGTGSLKPVKSQVTNGEHQPGNGKQSSRLKISSKRRKFFKYTFDWKSLIQS---RHFPTEDTSSSLSEPLLVHSDSRESTPHIWNDGAQLTYEPLTPAQVDRKNSISTVLEDHFAKRRISLGDLKIPDD-IMPQRDGDEYEEGKGLTIPQKIDTWNKLQKKVLEFTSSETVPNAKEAQLQREFLVPFYLLGDHIARYGLLPSLRNVDSFNPETTIKMVELHTQLLFRQFGGGFYATPASVIPELEFWESGATVEHFHRSIKALPTKDKEQVVHGVIRTILSRTPEKFSPEASPSKRFEQLCEEFQRAEFLQEVRSLSSALSDGQAVDQLKTSNHLRLVTFVQDLRSFFEEPEMKTE--EKQRRAEFQLVYYMIDFLDKFHHPIIEKVGKRPEHQQTLAQVDTNDYTFRDQLTFMRVYLKTWRNTFRDHSYTGTATWDDMQPFVAILRGQGGNYGSLVGW---------------AGDTPSPLNFQAL---------
126508	GC_00000441	ALL_SPLITS	PST_W053a	3887	54	205	6	0	0.774654091123114	0.805653869351005	0.789849929927179	3887	Chr_4									----------------------------------------------------------------------------------------MTQRTEIENGIYHLQAGRKS--EGESSKIVSDMKQFYRALNVPTVNRLRRMGALDPVRRPYGYEPAKSNM--PKPATSQIASGEQQSENDGQG--WKTNSSGLKYSRPTFHLKNLIPTWAGHASRNGDTPSSLFEGLLEHSDSHVSTPHISTGEAQLRYEPLTLAQVEKPTSTPTALEALLEDNKMQLGDLKIPDGIIMPLSDGDEYGPGKGLTISQKINMWNELQKKILEFTSSETVPDAKEAEFQLDFLKHFCLLSDHIARYGLIPSSDKIESFKPKTTVKMAELHTELLFRTLGPKFYGNRASVIPELEFWESGSAVRHFHRSIAALSKEDQGHVVHGVLRTILSHTPEQLGPNALPSERFKQLRQEFQRADFLQDARSLSLALEDKQASNQLENADHLRFVTFVKDLLDFFQEPETETF----NHRLEFQLVYYMIDFLDQFHHPIIDTIGQHTENPSSTVLKDINVDLFRDQLKFMRVYLKKYRNNSRDTSYKGTKDWQDLQPFKELMRGKGENSRLFDRWICQSVGDIFVHRSWYNGYGSRRDYFDNWMARRDGYFA
126509	GC_00000441	ALL_SPLITS	PST_W053a	10367	54	205	6	0	0.774654091123114	0.805653869351005	0.789849929927179	10367	Chr_14									------------------------------------------------------------------------------------MESIIAQRTQIESGIFHLGSGRKVQPSEMISEMISEATQLYRAFNVPTVNRLRRMGALDPVRRHPGFQPIKSGNGSLKPAIRPSSNVEHLPENGSQG---SGNSNGLRYFR--HALKNLMPSRAGRDFHAADAPSSLSEGLLGRSDSHESTPRISTGGAQLRYEPLTPAQVEKPTSAPTVLEAHLEEKQLHLGDLKIPDS-IMPLWDGDEYEPGKGLPIRQKIEMWNKLQKKVLEFTSIETVHSPQEATFQLEFLKHFCLLADYIAQYGLIPSLDRIESFKPETIVKMAELHTELLFRQLGKKFYEDRTSVIPELKFWEAGQYVKHFHRSIAALSTEDQGHVIHVVLRTILSHTPEQLNAEALPSERFKQLRQGFQRADFLQDARSLSSALADEQAIKQLENPDHLQLVNFVKDLLYFFEEPEMEMVTGQKQRRLEFQLGYYMIDFLDRFYHPIIDSIGKQIEDQKPTARKDVNVYLFRNQLNFMNVYLKTWRNNERDDSYKGEMTWQDMVPFRQILRAEQGSYRPFNRWIRSFTTEIFEHSTWLDNSGPKWMYFDNWMTRRNHRLY
126510	GC_00000441	ALL_SPLITS	PST_W053a	10370	54	205	6	0	0.774654091123114	0.805653869351005	0.789849929927179	10370	Chr_14									-------------------------------MDVVHNHDPFAAYDHVKPVFGSSEEPITPATFDHKEGYEYENLPQGIEAIKNEIESIITQRIEIETGIHYLKHKRKS--GVRYSGMTSDMIQLYRSCNVPTVNRLRRMGALDPVWRPFGFDPVKSGTGSLKPVTRQSFNVEDLPENG-------------RNFR--HTLKNPITNRAGRDYHAADSPSSLSEGLLGHSDSHESTPHISTEGAQLRYEPLEPAQVEKSSRTPTVLEALLEEKRIHRGDLKIPDS-IMALWDGDEYEPGKGLTISQKIEMWNKLQNQVLEFASSETVPDAQEAVFQLEFLRHFCFLVDYIAAYGLIPSSDRIKSFKPETIAKMAELHTELLFRQLGKKFYEDRTSVIPELEFWESGEHVQQFHGFIAALSAEDRGHVIHVVLRTILSHTPEQLNAEALPSERFKQLRQGFQRADFLQDARSLSSALADEQAIKQLENPDHLQLVNFVKDLLYFFEEPEMGTE--KKQRRLEFQLVYYMIEFLDKFYHPIIETIGKQIENQLPRARKDPKAYLLCDQLNYMRVYLKTWRETARDRSYTGSMTWRDMEPFKKILRGEGGNSYLFNRWIHTFTTEIFEHRNWLDTTGSRYERFDNWMNRIYGRR-
126511	GC_00000441	ALL_SPLITS	PST_W053a	10368	54	205	6	0	0.774654091123114	0.805653869351005	0.789849929927179	10368	Chr_14									-----------------------------------------------------------------------------------------------------------------------------------------------------------------------------------------------------------------------------------------------------------------------------------------------------------------------------------------------------------------------------------MAELHTELLFRQLGKKFYEDCMPVIPELEFWESGKYVKHFHRFIAALSTEDQGHVIHVVLQTILSHTPEELSPQALPSERFKYLCQEFQQANFLHEARSLSSALADEQATNQLNNSDHLRVST-----GHFCERPDV-------------------------------------------------------------------------------------------FLRGT-----------------------------------------------
126512	GC_00000441	ALL_SPLITS	PST_W053b	7147	54	205	6	0	0.774654091123114	0.805653869351005	0.789849929927179	7147	Chr_5									----------------------------------------------------------------------------------------MTQRTEIENGIYHLQAGRKS--EGESSKIVSDMKQFYRALNVPTVNRLRRMGALDPVRRPYGYEPAKSNM--PKPATSQIASGEQQSENDGQG--WKTNSSGLKYSRPTFHLKNLIPTWAGHASRNGDTPSSLFEGLLEHSDSHVSTPHISTGEAQLRYEPLTLAQVEKPTSTPTALEALLEDNKMQLGDLKIPDGIIMPLSDGDEYGPGKGLTISQKINMWNELQKKILEFTSSETVPDAKEAEFQLDFLKHFCLLSDHIARYGLIPSSDKIESFKPKTTVKMAELHTELLFRTLGPKFYGNRASVIPELEFWESGSAVRHFHRSIAALSKEDQGHVVHGVLRTILSHTPEQLGPNALPSERFKQLRQEFQRADFLQDARSLSLALEDKQASNQLENADHLRFVTFVKDLLDFFQEPETETF----NHRLEFQLVYYMIDFLDQFHHPIIDTIGQHTENPSSTVLKDINVDLFRDQLKFMRVYLKKYRNNSRDTSYKGTKDWQDLQPFKELMRGKGENSRLFDRWICQSVGDIFVHRSWYNGYGSRRDYFDNWMARRDGYFA
126513	GC_00000441	ALL_SPLITS	PST_W053b	9991	54	205	6	0	0.774654091123114	0.805653869351005	0.789849929927179	9991	Chr_14									------------------------------------------------------------------------------------MESIIAQRTQIESGIFHLGSGRKVQPSEMISEMISEATQLYRAFNVPTVNRLRRMGALDPVRRHPGFQPIKSGNGSLKPAIRPSSNVEHLPENGSQG---SGNSNGLRYFR--HALKNLMPSRAGRDLHAADAPSSLSEGLLGRSDSHESTPRISTGGAQLRYEPLTPAQVEKPTSAPTVLEAHLEEKQLHLGDLKIPDS-IMPLWDGDEYEPGKGLPIRQKIEMWNKLQKKVLEFTSIETVHSPQEATFQLEFLKHFCLLADYIAQYGLIPSLDRIESFKPETIVKMAELHTELLFRQLGKKFYEDRTSVIPELKFWEAGQYVKHFHRSIAALSNEDQGHVIHVVLRTILSHTPEQLNAEALPSERFKQLRQGFQRADFLQDARSLSSALADKQATQQLENPIHLRLVSFVKDLMYFFEEPEMEMVTGQKQRRLEFQLGYYMIDFLDRFYHPIIDSIGKQIEDQKPTARKDVNVYLFRNQLNFMNVYLKTWRNNERDDSYKGEMTWQDMVPFRQILRAEQGSYRPFNRWIRSFTTEIFEHSTWLDNSGPKWMYFDNWMTRRNHRLY
126514	GC_00000441	ALL_SPLITS	PST_W053b	9997	54	205	6	0	0.774654091123114	0.805653869351005	0.789849929927179	9997	Chr_14									MMVLSNILLPCLFLHAIGSAQLALSSLLDAEMDVVHNHDPFAAYDHVKPVFGSSEEPITPATFDHKEGYEYENLPQGIEAIKNEIESIITQRIEIETGIHYLKHKRKS--GVRYSGMTSDMIQLYRSCNVPTVNRLRRMGALDPVWRPFGFDPVKSGTGSLKPVTRQSFNVEDLPENG-------------RNFR--HTLKNPITNRAGRDYHAADSPSSLSEGLLGHSDSHESTPHISTEGAQLRYEPLEPAQVEKSSRTPTVLEALLEEKRIHRGDLKIPDS-IMALWDGDEYEPGKGLTISQKIEMWNKLQNQVLEFASSETVPDAQEAVFQLEFLRHFCFLVDYIAAYGLIPSSDRIKSFKPETIAKMAELHTELLFRQLGKKFYEDRTSVIPELEFWESGEHVQQFHGFIAALSAEDRGHVIHVVLRTILSHTPEQLNAEALPSERFKQLRQGFQRADFLQDARSLSSALADEQAIKQLENPDHLQLVNFVKDLLYFFEEPEMGTE--KKQRRLEFQLVYYMIEFLDKFYHPIIETIGKQIENQLPRARKDPKAYLLCDQLNYMRVYLKTWRETARDRSYTGSMTWRDMEPFKKILRGEGGNSYLFNRWIHTFTTEIFEHRNWLDTTGSRYERFDNWMNRIYGRR-
126515	GC_00000441	ALL_SPLITS	PST_W053b	9998	54	205	6	0	0.774654091123114	0.805653869351005	0.789849929927179	9998	Chr_14									------------------------------------------------------------------------------------MESMIRERNRINDWIRRLK--RVA--EGKSFEMISELEQLYRAFNVPTVHRLRRMGALDPVEHPSVYEPVRAGTGSLKPVKSQVTNGEHQPGNGKQSSRLKISSKRRKFFKYTFDWKSLIQS---RHFPTEDTSSSLSEPLLVHSDSRESTPHIWNDGAQLTYEPLTPAQVDRKNSISTVLEDHFAKRRISLGDLKIPDD-IMPQRDGDEYEEGKGLTIPQKIDTWNKLQKKVLEFTSSETVPNAKEAQLQREFLVPFYLLGDHIARYGLLPSLRNVDSFNPETTIKMVELHTQLLFRQFGGGFYATPASVIPELEFWESGATVEHFHRSIKALPTKDKEQVVHGVIRTILSRTPEKFSPEASPSKRFEQLCEEFQRAEFLQEVRSLSSALSDGQAVDQLKTSNHLRLVTFVQDLRSFFEEPEMKTE--EKQRRAEFQLVYYMIDFLDKFHHPIIEKVGKRPEHQQTLAQVDTNDYTFRDQLTFMRVYLKTWRNTFRDHSYTGTATWDDMQPFVAILRGQGGNYGSLVGW---------------AGDTPSPLNFQAL---------
126516	GC_00000441	ALL_SPLITS	PST_W054a	4468	54	205	6	0	0.774654091123114	0.805653869351005	0.789849929927179	4468	Chr_2									----------------------------------------------------------------------------------------MTQRTEIENGIYHLQAGRKS--EGESSKIVSDMKQFYRALNVPTVNRLRRMGALDPVRRPYGYEPAKSNM--PKPATSQIASGEQQSENDGQG--WKTNSSGLKYSRPTFHLKNLIPTWAGHASRNGDTPSSLFEGLLEHSDSHVSTPHISTGEAQLRYEPLTLAQVEKPTSTPTALEALLEDNKMQLGDLKIPDGIIMPLSDGDEYGPGKGLTISQKINMWNELQKKILEFTSSETVPDAKEAEFQLDFLKHFCLLSDHIARYGLIPSSDKIESFKPKTTVKMAELHTELLFRTLGPKFYGNRASVIPELEFWESGSAVRHFHRSIAALSKEDQGHVVHGVLRTILSHTPEQLGPNALPSERFKQLRQEFQRADFLQDARSLSLALEDKQASNQLENADHLRFVTFVKDLLDFFQEPETETF----NHRLEFQLVYYMIDFLDQFHHPIIDTIGQHTENPSSTVLKDINVDLFRDQLKFMRVYLKKYRNNSRDTSYKGTKDWQDLQPFKELMRGKGENSRLFDRWICQSVGDIFVHRSWYNGYGSRRDYFDNWMARRDGYFA
126517	GC_00000441	ALL_SPLITS	PST_W054a	9875	54	205	6	0	0.774654091123114	0.805653869351005	0.789849929927179	9875	Chr_13									------------------------------------------------------------------------------------MESIIAQRTQIESGIFHLGSGRKVQPSEMISEMISEATQLYRAFNVPTVNRLRRMGALDPVRRHPGFQPIKSGNGSLKPAIRPSSNVEHLPENGSQG---SGNSNGLRYFR--HALKNLMPSRAGRDFHAADAPSSLSEGLLGRSDSHESTPRISTGGAQLRYEPLTPAQVEKPTSAPTVLEAHLEEKQLHLGDLKIPDS-IMPLWDGDEYEPGKGLPIRQKIEMWNKLQKKVLEFTSIETVHSPQEATFQLEFLKHFCLLADYIAQYGLIPSLDRIESFKPETIVKMAELHTELLFRQLGKKFYEDRTSVIPELKFWEAGQYVKHFHRSIAALSTEDQGHVIHVVLRTILSHTPEQLNAEALPSERFKQLRQGFQRADFLQDARSLSSALADEQAIKQLENPDHLQLVNFVKDLLYFFEEPEMEMVTGQKQRRLEFQLGYYMIDFLDRFYHPIIDSIGKQIEDQKPTARKDVNVYLFRNQLNFMNVYLKTWRNNERDDSYKGEMTWQDMVPFRQILRAEQGSYRPFNRWIRSFTTEIFEHSTWLDNSGPKWMYFDNWMTRRNHRLY
126518	GC_00000441	ALL_SPLITS	PST_W054a	9873	54	205	6	0	0.774654091123114	0.805653869351005	0.789849929927179	9873	Chr_13									MMVLSNILLPCLFLHAIGSAQLALSSLLDAEMDVVHNHDPFAAYDHVKPVFGSSEEPITPATFDHKEGYEYENLPQGIEAIKNEIESIITQRIEIETGIHYLKHKRKS--GVRYSGMTSDMIQLYRSCNVPTVNRLRRMGALDPVWRPFGFDPVKSGTGSLKPVTRQSFNVEDLPENG-------------RNFR--HTLKNPITNRAGRDYHAADSPSSLSEGLLGHSDSHESTPHISTEGAQLRYEPLEPAQVEKSSRTPTVLEALLEEKRIHRGDLKIPDS-IMALWDGDEYEPGKGLTISQKIEMWNKLQNQVLEFASSETVPDAQEAVFQLEFLRHFCFLVDYIAAYGLIPSSDRIKSFKPETIAKMAELHTELLFRQLGKKFYEDRTSVIPELEFWESGEHVQQFHGFIAALSAEDRGHVIHVVLRTILSHTPEQLNAEALPSERFKQLRQGFQRADFLQDARSLSSALADEQAIKQLENPDHLQLVNFVKDLLYFFEEPEMGTE--KKQRRLEFQLVYYMIEFLDKFYHPIIETIGKQIENQLPRARKDPKAYLLCDQLNYMRVYLKTWRETARDRSYTGSMTWRDMEPFKKILRGEGGNSYLFNRWIHTFTTEIFEHRNWLDTTGSRYERFDNWMNRIYGRR-
126519	GC_00000441	ALL_SPLITS	PST_W054b	2143	54	205	6	0	0.774654091123114	0.805653869351005	0.789849929927179	2143	Chr_2									----------------------------------------------------------------------------------------MTQRTEIENGIYHLQAGRKS--EGESSKIVSDMKQFYRALNVPTVNRLRRMGALDPVRRPYGYEPAKSNM--PKPATSQIASGEQQSENDGQG--WKTNSSGLKYSRPTFHLKNLIPTWAGHASRNGDTPSSLFEGLLEHSDSHVSTPHISTGEAQLRYEPLTLAQVEKPTSTPTALEALLEDNKMQLGDLKIPDGIIMPLSDGDEYGPGKGLTISQKINMWNELQKKILEFTSSETVPDAKEAEFQLDFLKHFCLLSDHIARYGLIPSSDKIESFKPKTTVKMAELHTELLFRTLGPKFYGNRASVIPELEFWESGSAVRHFHRSIAALSKEDQGHVVHGVLRTILSHTPEQLGPNALPSERFKQLRQEFQRADFLQDARSLSLALEDKQASNQLENADHLRFVTFVKDLLDFFQEPETETF----NHRLEFQLVYYMIDFLDQFHHPIIDTIGQHTENPSSTVLKDINVDLFRDQLKFMRVYLKKYRNNSRDTSYKGTKDWQDLQPFKELMRGKGENSRLFDRWICQSVGDIFVHRSWYNGYGSRRDYFDNWMARRDGYFA
126520	GC_00000441	ALL_SPLITS	PST_W054b	10762	54	205	6	0	0.774654091123114	0.805653869351005	0.789849929927179	10762	Chr_13									------------------------------------------------------------------------------------MESIIAQRTQIESGIFHLGSGRKVQPSEMISEMISEATQLYRAFNVPTVNRLRRMGALDPVRRHPGFQPIKSGNGSLKPAIRPSSNVEHLPENGSQG---SGNSNGLRYFR--HALKNLMPSRAGRDLHAADAPSSLSEGLLGRSDSHESTPRISTGGAQLRYEPLTPAQVEKPTSAPTVLEAHLEEKQLHLGDLKIPDS-IMPLWDGDEYEPGKGLPIRQKIEMWNKLQKKVLEFTSIETVHSPQEATFQLEFLKHFCLLADYIAQYGLIPSLDRIESFKPETIVKMAELHTELLFRQLGKKFYEDRTSVIPELKFWEAGQYVKHFHRSIAALSNEDQGHVIHVVLRTILSHTPEQLNAEALPSERFKQLRQGFQRADFLQDARSLSSALADKQATQQLENPIHLRLVSFVKDLMYFFEEPEMEMVTGQKQRRLEFQLGYYMIDFLDRFYHPIIDSIGKQIEDQKPTARKDVNVYLFRNQLNFMNVYLKTWRNNERDDSYKGEMTWQDMVPFRQILRAEQGSYRPFNRWIRSFTTEIFEHSTWLDNSGPKWMYFDNWMTRRNHRLY
126521	GC_00000441	ALL_SPLITS	PST_W054b	10757	54	205	6	0	0.774654091123114	0.805653869351005	0.789849929927179	10757	Chr_13									-------------------------------MDVVHNHDPFAAYDHVKPVFGSSEEPITPATFDHKEGYEYENLPQGIEAIKNEIESIITQRIEIETGIHYLKHKRKS--GVRYSGMTSDMIQLYRSCNVPTVNRLRRMGALDPVWRPFGFDPVKSGTGSLKPVTRQSFNVEDLPENG-------------RNFR--HTLKNPITNRAGRDYHAADSPSSLSEGLLGHSDSHESTPHISTEGAQLRYEPLEPAQVEKSSRTPTVLEALLEEKRIHRGDLKIPDS-IMALWDGDEYEPGKGLTISQKIEMWNKLQNQVLEFASSETVPDAQEAVFQLEFLRHFCFLVDYIAAYGLIPSSDRIKSFKPETIAKMAELHTELLFRQLGKKFYEDRTSVIPELEFWESGEHVQQFHGFIAALSAEDRGHVIHVVLRTILSHTPEQLNAEALPSERFKQLRQGFQRADFLQDARSLSSALADEQAIKQLENPDHLQLVNFVKDLLYFFEEPEMGTE--KKQRRLEFQLVYYMIEFLDKFYHPIIETIGKQIENQLPRARKDPKAYLLCDQLNYMRVYLKTWRETARDRSYTGSMTWRDMEPFKKILRGEGGNSYLFNRWIHTFTTEIFEHRNWLDTTGSRYERFDNWMNRIYGRR-
126522	GC_00000441	ALL_SPLITS	PST_W054b	10756	54	205	6	0	0.774654091123114	0.805653869351005	0.789849929927179	10756	Chr_13									------------------------------------------------------------------------------------MESMIRERNRINDWIRRLK--RVA--EGKSFEMISELEQLYRAFNVPTVHRLRRMGALDPVEHPSVYEPVRAGTGSLKPVKSQVTNGEHQPGNGKQSSRLKISSKRRKFFKYTFDWKSLIQS---RHFPTEDTSSSLSEPLLVHSDSRESTPHIWNDGAQLTYEPLTPAQVDRKNSISTVLEDHFAKRRISLGDLKIPDD-IMPQRDGDEYEEGKGLTIPQKIDTWNKLQKKVLEFTSSETVPNAKEAQLQREFLVPFYLLGDHIARYGLLPSLRNVDSFNPETTIKMVELHTQLLFRQFGGGFYATPASVIPELEFWESGATVEHFHRSIKALPTKDKEQVVHGVIRTILSRTPEKFSPEASPSKRFEQLCEEFQRAEFLQEVRSLSSALSDGQAVDQLKTSNHLRLVTFVQDLRSFFEEPEMKTE--EKQRRAEFQLVYYMIDFLDKFHHPIIEKVGKRPEHQQTLAQVDTNDYTFRDQLTFMRVYLKTWRNTFRDHSYTGTATWDDMQPFVAILRGQGGNYGSLVGW---------------AGDTPSPLNFQAL---------
126523	GC_00000441	ALL_SPLITS	PST_W057a	5055	54	205	6	0	0.774654091123114	0.805653869351005	0.789849929927179	5055	Chr_4									----------------------------------------------------------------------------------------MTQRTEIENGIYHLQAGRKS--EGESSKIVSDMKQFYRALNVPTVNRLRRMGALDPVRRPYGYEPAKSNM--PKPATSQIASGEQQSENDGQG--WKTNSSGLKYSRPTFHLKNLIPTWAGHASRNGDTPSSLFEGLLEHSDSHVSTPHISTGEAQLRYEPLTLAQVEKPTSTPTALEALLEDNKMQLGDLKIPDGIIMPLSDGDEYGPGKGLTISQKINMWNELQKKILEFTSSETVPDAKEAEFQLDFLKHFCLLSDHIARYGLIPSSDKIESFKPKTTVKMAELHTELLFRTLGPKFYGNRASVIPELEFWESGSAVRHFHRSIAALSKEDQGHVVHGVLRTILSHTPEQLGPNALPSERFKQLRQEFQRADFLQDARSLSLALEDKQASNQLENADHLRFVTFVKDLLDFFQEPETETF----NHRLEFQLVYYMIDFLDQFHHPIIDTIGQHTENPSSTVLKDINVDLFRDQLKFMRVYLKKYRNNSRDTSYKGTKDWQDLQPFKELMRGKGENSRLFDRWICQSVGDIFVHRSWYNGYGSRRDYFDNWMARRDGYFA
126524	GC_00000441	ALL_SPLITS	PST_W057a	8833	54	205	6	0	0.774654091123114	0.805653869351005	0.789849929927179	8833	Chr_14									------------------------------------------------------------------------------------MESIIAQRTQIESGIFHLGSGRKVQPSEMISEMISEATQLYRAFNVPTVNRLRRMGALDPVRRHPGFQPIKSGNGSLKPAIRPSSNVEHLPENGSQG---SGNSNGLRYFR--HALKNLMPSRAGRDFHAADAPSSLSEGLLGRSDSHESTPRISTGGAQLRYEPLTPAQVEKPTSAPTVLEAHLEEKQLHLGDLKIPDS-IMPLWDGDEYEPGKGLPIRQKIEMWNKLQKKVLEFTSIETVHSPQEATFQLEFLKHFCLLADYIAQYGLIPSLDRIESFKPETIVKMAELHTELLFRQLGKKFYEDRTSVIPELKFWEAGQYVKHFHRSIAALSTEDQGHVIHVVLRTILSHTPEQLNAEALPSERFKQLRQGFQRADFLQDARSLSSALADEQAIKQLENPDHLQLVNFVKDLLYFFEEPEMEMVTGQKQRRLEFQLGYYMIDFLDRFYHPIIDSIGKQIEDQKPTARKDVNVYLFRNQLNFMNVYLKTWRNNERDDSYKGEMTWQDMVPFRQILRAEQGSYRPFNRWIRSFTTEIFEHSTWLDNSGPKWMYFDNWMTRRNHRLY
126525	GC_00000441	ALL_SPLITS	PST_W057a	8835	54	205	6	0	0.774654091123114	0.805653869351005	0.789849929927179	8835	Chr_14									-------------------------------MDVVHNHDPFAAYDHVKPVFGSSEEPITPATFDHKEGYEYENLPQGIEAIKNEIESIITQRIEIETGIHYLKHKRKS--GVRYSGMTSDMIQLYRSCNVPTVNRLRRMGALDPVWRPFGFDPVKSGTGSLKPVTRQSFNVEDLPENG-------------RNFR--HTLKNPITNRAGRDYHAADSPSSLSEGLLGHSDSHESTPHISTEGAQLRYEPLEPAQVEKSSRTPTVLEALLEEKRIHRGDLKIPDS-IMALWDGDEYEPGKGLTISQKIEMWNKLQNQVLEFASSETVPDAQEAVFQLEFLRHFCFLVDYIAAYGLIPSSDRIKSFKPETIAKMAELHTELLFRQLGKKFYEDRTSVIPELEFWESGEHVQQFHGFIAALSAEDRGHVIHVVLRTILSHTPEQLNAEALPSERFKQLRQGFQRADFLQDARSLSSALADEQAIKQLENPDHLQLVNFVKDLLYFFEEPEMGTE--KKQRRLEFQLVYYMIEFLDKFYHPIIETIGKQIENQLPRARKDPKAYLLCDQLNYMRVYLKTWRETARDRSYTGSMTWRDMEPFKKILRGEGGNSYLFNRWIHTFTTEIFEHRNWLDTTGSRYERFDNWMNRIYGRR-
126526	GC_00000441	ALL_SPLITS	PST_W057b	224	54	205	6	0	0.774654091123114	0.805653869351005	0.789849929927179	224	Chr_5									----------------------------------------------------------------------------------------MTQRTEIENGIYHLQAGRKS--EGESSKIVSDMKQFYRALNVPTVNRLRRMGALDPVRRPYGYEPAKSNM--PKPATSQIASGEQQSENDGQG--WKTNSSGLKYSRPTFHLKNLIPTWAGHASRNGDTPSSLFEGLLEHSDSHVSTPHISTGEAQLRYEPLTLAQVEKPTSTPTALEALLEDNKMQLGDLKIPDGIIMPLSDGDEYGPGKGLTISQKINMWNELQKKILEFTSSETVPDAKEAEFQLDFLKHFCLLSDHIARYGLIPSSDKIESFKPKTTVKMAELHTELLFRTLGPKFYGNRASVIPELEFWESGSAVRHFHRSIAALSKEDQGHVVHGVLRTILSHTPEQLGPNALPSERFKQLRQEFQRADFLQDARSLSLALEDKQASNQLENADHLRFVTFVKDLLDFFQEPETETF----NHRLEFQLVYYMIDFLDQFHHPIIDTIGQHTENPSSTVLKDINVDLFRDQLKFMRVYLKKYRNNSRDTSYKGTKDWQDLQPFKELMRGKGENSRLFDRWICQSVGDIFVHRSWYNGYGSRRDYFDNWMARRDGYFA
126527	GC_00000441	ALL_SPLITS	PST_W057b	10831	54	205	6	0	0.774654091123114	0.805653869351005	0.789849929927179	10831	Chr_14									------------------------------------------------------------------------------------MESIIAQRTQIESGIFHLGSGRKVQPSEMISEMISEATQLYRAFNVPTVNRLRRMGALDPVRRHPGFQPIKSGNGSLKPAIRPSSNVEHLPENGSQG---SGNSNGLRYFR--HALKNLMPSRAGRDLHAADAPSSLSEGLLGRSDSHESTPRISTGGAQLRYEPLTPAQVEKPTSAPTVLEAHLEEKQLHLGDLKIPDS-IMPLWDGDEYEPGKGLPIRQKIEMWNKLQKKVLEFTSIETVHSPQEATFQLEFLKHFCLLADYIAQYGLIPSLDRIESFKPETIVKMAELHTELLFRQLGKKFYEDRTSVIPELKFWEAGQYVKHFHRSIAALSNEDQGHVIHVVLRTILSHTPEQLNAEALPSERFKQLRQGFQRADFLQDARSLSSALADKQATQQLENPIHLRLVSFVKDLMYFFEEPEMEMVTGQKQRRLEFQLGYYMIDFLDRFYHPIIDSIGKQIEDQKPTARKDVNVYLFRNQLNFMNVYLKTWRNNERDDSYKGEMTWQDMVPFRQILRAEQGSYRPFNRWIRSFTTEIFEHSTWLDNSGPKWMYFDNWMTRRNHRLY
126528	GC_00000441	ALL_SPLITS	PST_W057b	10826	54	205	6	0	0.774654091123114	0.805653869351005	0.789849929927179	10826	Chr_14									MMVLSNILLPCLFLHAIGSAQLALSSLLDAEMDVVHNHDPFAAYDHVKPVFGSSEEPITPATFDHKEGYEYENLPQGIEAIKNEIESIITQRIEIETGIHYLKHKRKS--GVRYSGMTSDMIQLYRSCNVPTVNRLRRMGALDPVWRPFGFDPVKSGTGSLKPVTRQSFNVEDLPENG-------------RNFR--HTLKNPITNRAGRDYHAADSPSSLSEGLLGHSDSHESTPHISTEGAQLRYEPLEPAQVEKSSRTPTVLEALLEEKRIHRGDLKIPDS-IMALWDGDEYEPGKGLTISQKIEMWNKLQNQVLEFASSETVPDAQEAVFQLEFLRHFCFLVDYIAAYGLIPSSDRIKSFKPETIAKMAELHTELLFRQLGKKFYEDRTSVIPELEFWESGEHVQQFHGFIAALSAEDRGHVIHVVLRTILSHTPEQLNAEALPSERFKQLRQGFQRADFLQDARSLSSALADEQAIKQLENPDHLQLVNFVKDLLYFFEEPEMGTE--KKQRRLEFQLVYYMIEFLDKFYHPIIETIGKQIENQLPRARKDPKAYLLCDQLNYMRVYLKTWRETARDRSYTGSMTWRDMEPFKKILRGEGGNSYLFNRWIHTFTTEIFEHRNWLDTTGSRYERFDNWMNRIYGRR-
126529	GC_00000441	ALL_SPLITS	PST_W057b	10825	54	205	6	0	0.774654091123114	0.805653869351005	0.789849929927179	10825	Chr_14									------------------------------------------------------------------------------------MESMIRERNRINDWIRRLK--RVA--EGKSFEMISELEQLYRAFNVPTVHRLRRMGALDPVEHPSVYEPVRAGTGSLKPVKSQVTNGEHQPGNGKQSSRLKISSKRRKFFKYTFDWKSLIQS---RHFPTEDTSSSLSEPLLVHSDSRESTPHIWNDGAQLTYEPLTPAQVDRKNSISTVLEDHFAKRRISLGDLKIPDD-IMPQRDGDEYEEGKGLTIPQKIDTWNKLQKKVLEFTSSETVPNAKEAQLQREFLVPFYLLGDHIARYGLLPSLRNVDSFNPETTIKMVELHTQLLFRQFGGGFYATPASVIPELEFWESGATVEHFHRSIKALPTKDKEQVVHGVIRTILSRTPEKFSPEASPSKRFEQLCEEFQRAEFLQEVRSLSSALSDGQAVDQLKTSNHLRLVTFVQDLRSFFEEPEMKTE--EKQRRAEFQLVYYMIDFLDKFHHPIIEKVGKRPEHQQTLAQVDTNDYTFRDQLTFMRVYLKTWRNTFRDHSYTGTATWDDMQPFVAILRGQGGNYGSLVGW---------------AGDTPSPLNFQAL---------
126530	GC_00000441	ALL_SPLITS	PST_W088a	13012	54	205	6	0	0.774654091123114	0.805653869351005	0.789849929927179	13012	Chr_4									----------------------------------------------------------------------------------------MTQRTEIENGIYHLQAGRKS--EGESSKIVSDMKQFYRALNVPTVNRLRRMGALDPVRRPYGYEPAKSNM--PKPATSQIASGEQQSENDGQG--WKTNSSGLKYSRPTFHLKNLIPTWAGHASRNGDTPSSLFEGLLEHSDSHVSTPHISTGEAQLRYEPLTLAQVEKPTSTPTALEALLEDNKMQLGDLKIPDGIIMPLSDGDEYGPGKGLTISQKINMWNELQKKILEFTSSETVPDAKEAEFQLDFLKHFCLLSDHIARYGLIPSSDKIESFKPKTTVKMAELHTELLFRTLGPKFYGNRASVIPELEFWESGSAVRHFHRSIAALSKEDQGHVVHGVLRTILSHTPEQLGPNALPSERFKQLRQEFQRADFLQDARSLSLALEDKQASNQLENADHLRFVTFVKDLLDFFQEPETETF----NHRLEFQLVYYMIDFLDQFHHPIIDTIGQHTENPSSTVLKDINVDLFRDQLKFMRVYLKKYRNNSRDTSYKGTKDWQDLQPFKELMRGKGENSRLFDRWICQSVGDIFVHRSWYNGYGSRRDYFDNWMARRDGYFA
126531	GC_00000441	ALL_SPLITS	PST_W088a	5772	54	205	6	0	0.774654091123114	0.805653869351005	0.789849929927179	5772	Chr_14									------------------------------------------------------------------------------------MESIIAQRTQIESGIFHLGSGRKVQPSEMISEMISEATQLYRAFNVPTVNRLRRMGALDPVRRHPGFQPIKSGNGSLKPAIRPSSNVEHLPENGSQG---SGNSNGLRYFR--HALKNLMPSRAGRDFHAADAPSSLSEGLLGRSDSHESTPRISTGGAQLRYEPLTPAQVEKPTSAPTVLEAHLEEKQLHLGDLKIPDS-IMPLWDGDEYEPGKGLPIRQKIEMWNKLQKKVLEFTSIETVHSPQEATFQLEFLKHFCLLADYIAQYGLIPSLDRIESFKPETIVKMAELHTELLFRQLGKKFYEDRTSVIPELKFWEAGQYVKHFHRSIAALSTEDQGHVIHVVLRTILSHTPEQLNAEALPSERFKQLRQGFQRADFLQDARSLSSALADEQAIKQLENPDHLQLVNFVKDLLYFFEEPEMEMVTGQKQRRLEFQLGYYMIDFLDRFYHPIIDSIGKQIEDQKPTARKDVNVYLFRNQLNFMNVYLKTWRNNERDDSYKGEMTWQDMVPFRQILRAEQGSYRPFNRWIRSFTTEIFEHSTWLDNSGPKWMYFDNWMTRRNHRLY
126532	GC_00000441	ALL_SPLITS	PST_W088a	5771	54	205	6	0	0.774654091123114	0.805653869351005	0.789849929927179	5771	Chr_14									MMVLSNILLPCLFLHAIGSAQLALSSLLDAEMDVVHNHDPFAAYDHVKPVFGSSEEPITPATFDHKEGYEYENLPQGIEAIKNEIESIITQRIEIETGIHYLKHKRKS--GVRYSGMTSDMIQLYRSCNVPTVNRLRRMGALDPVWRPFGFDPVKSGTGSLKPVTRQSFNVEDLPENG-------------RNFR--HTLKNPITNRAGRDYHAADSPSSLSEGLLGHSDSHESTPHISTEGAQLRYEPLEPAQVEKSSRTPTVLEALLEEKRIHRGDLKIPDS-IMALWDGDEYEPGKGLTISQKIEMWNKLQNQVLEFASSETVPDAQEAVFQLEFLRHFCFLVDYIAAYGLIPSSDRIKSFKPETIAKMAELHTELLFRQLGKKFYEDRTSVIPELEFWESGEHVQQFHGFIAALSAEDRGHVIHVVLRTILSHTPEQLNAEALPSERFKQLRQGFQRADFLQDARSLSSALADEQAIKQLENPDHLQLVNFVKDLLYFFEEPEMGTE--KKQRRLEFQLVYYMIEFLDKFYHPIIETIGKQIENQLPRARKDPKAYLLCDQLNYMRVYLKTWRETARDRSYTGSMTWRDMEPFKKILRGEGGNSYLFNRWIHTFTTEIFEHRNWLDTTGSRYERFDNWMNRIYGRR-
126533	GC_00000441	ALL_SPLITS	PST_W088b	1990	54	205	6	0	0.774654091123114	0.805653869351005	0.789849929927179	1990	Chr_5									----------------------------------------------------------------------------------------MTQRTEIENGIYHLQAGRKS--EGESSKIVSDMKQFYRALNVPTVNRLRRMGALDPVRRPYGYEPAKSNM--PKPATSQIASGEQQSENDGQG--WKTNSSGLKYSRPTFHLKNLIPTWAGHASRNGDTPSSLFEGLLEHSDSHVSTPHISTGEAQLRYEPLTLAQVEKPTSTPTALEALLEDNKMQLGDLKIPDGIIMPLSDGDEYGPGKGLTISQKINMWNELQKKILEFTSSETVPDAKEAEFQLDFLKHFCLLSDHIARYGLIPSSDKIESFKPKTTVKMAELHTELLFRTLGPKFYGNRASVIPELEFWESGSAVRHFHRSIAALSKEDQGHVVHGVLRTILSHTPEQLGPNALPSERFKQLRQEFQRADFLQDARSLSLALEDKQASNQLENADHLRFVTFVKDLLDFFQEPETETF----NHRLEFQLVYYMIDFLDQFHHPIIDTIGQHTENPSSTVLKDINVDLFRDQLKFMRVYLKKYRNNSRDTSYKGTKDWQDLQPFKELMRGKGENSRLFDRWICQSVGDIFVHRSWYNGYGSRRDYFDNWMARRDGYFA
126534	GC_00000441	ALL_SPLITS	PST_W088b	9796	54	205	6	0	0.774654091123114	0.805653869351005	0.789849929927179	9796	Chr_14									------------------------------------------------------------------------------------MESIIAQRTQIESGIFHLGSGRKVQPSEMISEMISEATQLYRAFNVPTVNRLRRMGALDPVRRHPGFQPIKSGNGSLKPAIRPSSNVEHLPENGSQG---SGNSNGLRYFR--HALKNLMPSRAGRDLHAADAPSSLSEGLLGRSDSHESTPRISTGGAQLRYEPLTPAQVEKPTSAPTVLEAHLEEKQLHLGDLKIPDS-IMPLWDGDEYEPGKGLPIRQKIEMWNKLQKKVLEFTSIETVHSPQEATFQLEFLKHFCLLADYIAQYGLIPSLDRIESFKPETIVKMAELHTELLFRQLGKKFYEDRTSVIPELKFWEAGQYVKHFHRSIAALSNEDQGHVIHVVLRTILSHTPEQLNAEALPSERFKQLRQGFQRADFLQDARSLSSALADKQATQQLENPIHLRLVSFVKDLMYFFEEPEMEMVTGQKQRRLEFQLGYYMIDFLDRFYHPIIDSIGKQIEDQKPTARKDVNVYLFRNQLNFMNVYLKTWRNNERDDSYKGEMTWQDMVPFRQILRAEQGSYRPFNRWIRSFTTEIFEHSTWLDNSGPKWMYFDNWMTRRNHRLY
126535	GC_00000441	ALL_SPLITS	PST_W088b	9802	54	205	6	0	0.774654091123114	0.805653869351005	0.789849929927179	9802	Chr_14									MMVLSNILLPCLFLHAIGSAQLALSSLLDAEMDVVHNHDPFAAYDHVKPVFGSSEEPITPATFDHKEGYEYENLPQGIEAIKNEIESIITQRIEIETGIHYLKHKRKS--GVRYSGMTSDMIQLYRSCNVPTVNRLRRMGALDPVWRPFGFDPVKSGTGSLKPVTRQSFNVEDLPENG-------------RNFR--HTLKNPITNRAGRDYHAADSPSSLSEGLLGHSDSHESTPHISTEGAQLRYEPLEPAQVEKSSRTPTVLEALLEEKRIHRGDLKIPDS-IMALWDGDEYEPGKGLTISQKIEMWNKLQNQVLEFASSETVPDAQEAVFQLEFLRHFCFLVDYIAAYGLIPSSDRIKSFKPETIAKMAELHTELLFRQLGKKFYEDRTSVIPELEFWESGEHVQQFHGFIAALSAEDRGHVIHVVLRTILSHTPEQLNAEALPSERFKQLRQGFQRADFLQDARSLSSALADEQAIKQLENPDHLQLVNFVKDLLYFFEEPEMGTE--KKQRRLEFQLVYYMIEFLDKFYHPIIETIGKQIENQLPRARKDPKAYLLCDQLNYMRVYLKTWRETARDRSYTGSMTWRDMEPFKKILRGEGGNSYLFNRWIHTFTTEIFEHRNWLDTTGSRYERFDNWMNRIYGRR-
126536	GC_00000441	ALL_SPLITS	PST_W088b	9803	54	205	6	0	0.774654091123114	0.805653869351005	0.789849929927179	9803	Chr_14									------------------------------------------------------------------------------------MESMIRERNRINDWIRRLK--RVA--EGKSFEMISELEQLYRAFNVPTVHRLRRMGALDPVEHPSVYEPVRAGTGSLKPVKSQVTNGEHQPGNGKQSSRLKISSKRRKFFKYTFDWKSLIQS---RHFPTEDTSSSLSEPLLVHSDSRESTPHIWNDGAQLTYEPLTPAQVDRKNSISTVLEDHFAKRRISLGDLKIPDD-IMPQRDGDEYEEGKGLTIPQKIDTWNKLQKKVLEFTSSETVPNAKEAQLQREFLVPFYLLGDHIARYGLLPSLRNVDSFNPETTIKMVELHTQLLFRQFGGGFYATPASVIPELEFWESGATVEHFHRSIKALPTKDKEQVVHGVIRTILSRTPEKFSPEASPSKRFEQLCEEFQRAEFLQEVRSLSSALSDGQAVDQLKTSNHLRLVTFVQDLRSFFEEPEMKTE--EKQRRAEFQLVYYMIDFLDKFHHPIIEKVGKRPEHQQTLAQVDTNDYTFRDQLTFMRVYLKTWRNTFRDHSYTGTATWDDMQPFVAILRGQGGNYGSLVGW---------------AGDTPSPLNFQAL---------
126537	GC_00000441	ALL_SPLITS	PST_Yr1646a	5692	54	205	6	0	0.774654091123114	0.805653869351005	0.789849929927179	5692	Chr_4									----------------------------------------------------------------------------------------MTQRTEIENGIYHLQAGRKS--EGESSKIVSDMKQFYRALNVPTVNRLRRMGALDPVRRPYGYEPAKSNM--PKPATSQIASGEQQSENDGQG--WKTNSSGLKYSRPTFHLKNLIPTWAGHASRNGDTPSSLFEGLLEHSDSHVSTPHISTGEAQLRYEPLTLAQVEKPTSTPTALEALLEDNKMQLGDLKIPDGIIMPLSDGDEYGPGKGLTISQKINMWNELQKKILEFTSSETVPDAKEAEFQLDFLKHFCLLSDHIARYGLIPSSDKIESFKPKTTVKMAELHTELLFRTLGPKFYGNRASVIPELEFWESGSAVRHFHRSIAALSKEDQGHVVHGVLRTILSHTPEQLGPNALPSERFKQLRQEFQRADFLQDARSLSLALEDKQASNQLENADHLRFVTFVKDLLDFFQEPETETF----NHRLEFQLVYYMIDFLDQFHHPIIDTIGQHTENPSSTVLKDINVDLFRDQLKFMRVYLKKYRNNSRDTSYKGTKDWQDLQPFKELMRGKGENSRLFDRWICQSVGDIFVHRSWYNGYGSRRDYFDNWMARRDGYFA
126538	GC_00000441	ALL_SPLITS	PST_Yr1646a	11451	54	205	6	0	0.774654091123114	0.805653869351005	0.789849929927179	11451	Chr_14									------------------------------------------------------------------------------------MESIIAQRTQIESGIFHLGSGRKVQPSEMISEMISEATQLYRAFNVPTVNRLRRMGALDPVRRHPGFQPIKSGNGSLKPAIRPSSNVEHLPENGSQG---SGNSNGLRYFR--HALKNLMPSRAGRDFHAADAPSSLSEGLLGRSDSHESTPRISTGGAQLRYEPLTPAQVEKPTSAPTVLEAHLEEKQLHLGDLKIPDS-IMPLWDGDEYEPGKGLPIRQKIEMWNKLQKKVLEFTSIETVHSPQEATFQLEFLKHFCLLADYIAQYGLIPSLDRIESFKPETIVKMAELHTELLFRQLGKKFYEDRTSVIPELKFWEAGQYVKHFHRSIAALSTEDQGHVIHVVLRTILSHTPEQLNAEALPSERFKQLRQGFQRADFLQDARSLSSALADEQAIKQLENPDHLQLVNFVKDLLYFFEEPEMEMVTGQKQRRLEFQLGYYMIDFLDRFYHPIIDSIGKQIEDQKPTARKDVNVYLFRNQLNFMNVYLKTWRNNERDDSYKGEMTWQDMVPFRQILRAEQGSYRPFNRWIRSFTTEIFEHSTWLDNSGPKWMYFDNWMTRRNHRLY
126539	GC_00000441	ALL_SPLITS	PST_Yr1646a	11453	54	205	6	0	0.774654091123114	0.805653869351005	0.789849929927179	11453	Chr_14									MMVLSNILLPCLFLHAIGSAQLALSSLLDAEMDVVHNHDPFAAYDHVKPVFGSSEEPITPATFDHKEGYEYENLPQGIEAIKNEIESIITQRIEIETGIHYLKHKRKS--GVRYSGMTSDMIQLYRSCNVPTVNRLRRMGALDPVWRPFGFDPVKSGTGSLKPVTRQSFNVEDLPENG-------------RNFR--HTLKNPITNRAGRDYHAADSPSSLSEGLLGHSDSHESTPHISTEGAQLRYEPLEPAQVEKSSRTPTVLEALLEEKRIHRGDLKIPDS-IMALWDGDEYEPGKGLTISQKIEMWNKLQNQVLEFASSETVPDAQEAVFQLEFLRHFCFLVDYIAAYGLIPSSDRIKSFKPETIAKMAELHTELLFRQLGKKFYEDRTSVIPELEFWESGEHVQQFHGFIAALSAEDRGHVIHVVLRTILSHTPEQLNAEALPSERFKQLRQGFQRADFLQDARSLSSALADEQAIKQLENPDHLQLVNFVKDLLYFFEEPEMGTE--KKQRRLEFQLVYYMIEFLDKFYHPIIETIGKQIENQLPRARKDPKAYLLCDQLNYMRVYLKTWRETARDRSYTGSMTWRDMEPFKKILRGEGGNSYLFNRWIHTFTTEIFEHRNWLDTTGSRYERFDNWMNRIYGRR-
126540	GC_00000441	ALL_SPLITS	PST_Yr1646b	7290	54	205	6	0	0.774654091123114	0.805653869351005	0.789849929927179	7290	Chr_5									----------------------------------------------------------------------------------------MTQRTEIENGIYHLQAGRKS--EGESSKIVSDMKQFYRALNVPTVNRLRRMGALDPVRRPYGYEPAKSNM--PKPATSQIASGEQQSENDGQG--WKTNSSGLKYSRPTFHLKNLIPTWAGHASRNGDTPSSLFEGLLEHSDSHVSTPHISTGEAQLRYEPLTLAQVEKPTSTPTALEALLEDNKMQLGDLKIPDGIIMPLSDGDEYGPGKGLTISQKINMWNELQKKILEFTSSETVPDAKEAEFQLDFLKHFCLLSDHIARYGLIPSSDKIESFKPKTTVKMAELHTELLFRTLGPKFYGNRASVIPELEFWESGSAVRHFHRSIAALSKEDQGHVVHGVLRTILSHTPEQLGPNALPSERFKQLRQEFQRADFLQDARSLSLALEDKQASNQLENADHLRFVTFVKDLLDFFQEPETETF----NHRLEFQLVYYMIDFLDQFHHPIIDTIGQHTENPSSTVLKDINVDLFRDQLKFMRVYLKKYRNNSRDTSYKGTKDWQDLQPFKELMRGKGENSRLFDRWICQSVGDIFVHRSWYNGYGSRRDYFDNWMARRDGYFA
126541	GC_00000441	ALL_SPLITS	PST_Yr1646b	11638	54	205	6	0	0.774654091123114	0.805653869351005	0.789849929927179	11638	Chr_14									------------------------------------------------------------------------------------MESIIAQRTQIESGIFHLGSGRKVQPSEMISEMISEATQLYRAFNVPTVNRLRRMGALDPVRRHPGFQPIKSGNGSLKPAIRPSSNVEHLPENGSQG---SGNSNGLRYFR--HALKNLMPSRAGRDLHAADAPSSLSEGLLGRSDSHESTPRISTGGAQLRYEPLTPAQVEKPTSAPTVLEAHLEEKQLHLGDLKIPDS-IMPLWDGDEYEPGKGLPIRQKIEMWNKLQKKVLEFTSIETVHSPQEATFQLEFLKHFCLLADYIAQYGLIPSLDRIESFKPETIVKMAELHTELLFRQLGKKFYEDRTSVIPELKFWEAGQYVKHFHRSIAALSNEDQGHVIHVVLRTILSHTPEQLNAEALPSERFKQLRQGFQRADFLQDARSLSSALADKQATQQLENPIHLRLVSFVKDLMYFFEEPEMEMVTGQKQRRLEFQLGYYMIDFLDRFYHPIIDSIGKQIEDQKPTARKDVNVYLFRNQLNFMNVYLKTWRNNERDDSYKGEMTWQDMVPFRQILRAEQGSYRPFNRWIRSFTTEIFEHSTWLDNSGPKWMYFDNWMTRRNHRLY
126542	GC_00000441	ALL_SPLITS	PST_Yr1646b	11632	54	205	6	0	0.774654091123114	0.805653869351005	0.789849929927179	11632	Chr_14									-------------------------------MDVVHNHDPFAAYDHVKPVFGSSEEPITPATFDHKEGYEYENLPQGIEAIKNEIESIITQRIEIETGIHYLKHKRKS--GVRYSGMTSDMIQLYRSCNVPTVNRLRRMGALDPVWRPFGFDPVKSGTGSLKPVTRQSFNVEDLPENG-------------RNFR--HTLKNPITNRAGRDYHAADSPSSLSEGLLGHSDSHESTPHISTEGAQLRYEPLEPAQVEKSSRTPTVLEALLEEKRIHRGDLKIPDS-IMALWDGDEYEPGKGLTISQKIEMWNKLQNQVLEFASSETVPDAQEAVFQLEFLRHFCFLVDYIAAYGLIPSSDRIKSFKPETIAKMAELHTELLFRQLGKKFYEDRTSVIPELEFWESGEHVQQFHGFIAALSAEDRGHVIHVVLRTILSHTPEQLNAEALPSERFKQLRQGFQRADFLQDARSLSSALADEQAIKQLENPDHLQLVNFVKDLLYFFEEPEMGTE--KKQRRLEFQLVYYMIEFLDKFYHPIIETIGKQIENQLPRARKDPKAYLLCDQLNYMRVYLKTWRETARDRSYTGSMTWRDMEPFKKILRGEGGNSYLFNRWIHTFTTEIFEHRNWLDTTGSRYERFDNWMNRIYGRR-
126543	GC_00000441	ALL_SPLITS	PST_Yr1646b	11631	54	205	6	0	0.774654091123114	0.805653869351005	0.789849929927179	11631	Chr_14									------------------------------------------------------------------------------------MESMIRERNRINDWIRRLK--RVA--EGKSFEMISELEQLYRAFNVPTVHRLRRMGALDPVEHPSVYEPVRAGTGSLKPVKSQVTNGEHQPGNGKQSSRLKISSKRRKFFKYTFDWKSLIQS---RHFPTEDTSSSLSEPLLVHSDSRESTPHIWNDGAQLTYEPLTPAQVDRKNSISTVLEDHFAKRRISLGDLKIPDD-IMPQRDGDEYEEGKGLTIPQKIDTWNKLQKKVLEFTSSETVPNAKEAQLQREFLVPFYLLGDHIARYGLLPSLRNVDSFNPETTIKMVELHTQLLFRQFGGGFYATPASVIPELEFWESGATVEHFHRSIKALPTKDKEQVVHGVIRTILSRTPEKFSPEASPSKRFEQLCEEFQRAEFLQEVRSLSSALSDGQAVDQLKTSNHLRLVTFVQDLRSFFEEPEMKTE--EKQRRAEFQLVYYMIDFLDKFHHPIIEKVGKRPEHQQTLAQVDTNDYTFRDQLTFMRVYLKTWRNTFRDHSYTGTATWDDMQPFVAILRGQGGNYGSLVGW---------------AGDTPSPLNFQAL---------
126544	GC_00000441	ALL_SPLITS	PST_Yr1706a	6234	54	205	6	0	0.774654091123114	0.805653869351005	0.789849929927179	6234	Chr_4									----------------------------------------------------------------------------------------MTQRTEIENGIYHLQAGRKS--EGESSKIVSDMKQFYRALNVPTVNRLRRMGALDPVRRPYGYEPAKSNM--PKPATSQIASGEQQSENDGQG--WKTNSSGLKYSRPTFHLKNLIPTWAGHASRNGDTPSSLFEGLLEHSDSHVSTPHISTGEAQLRYEPLTLAQVEKPTSTPTALEALLEDNKMQLGDLKIPDGIIMPLSDGDEYGPGKGLTISQKINMWNELQKKILEFTSSETVPDAKEAEFQLDFLKHFCLLSDHIARYGLIPSSDKIESFKPKTTVKMAELHTELLFRTLGPKFYGNRASVIPELEFWESGSAVRHFHRSIAALSKEDQGHVVHGVLRTILSHTPEQLGPNALPSERFKQLRQEFQRADFLQDARSLSLALEDKQASNQLENADHLRFVTFVKDLLDFFQEPETETF----NHRLEFQLVYYMIDFLDQFHHPIIDTIGQHTENPSSTVLKDINVDLFRDQLKFMRVYLKKYRNNSRDTSYKGTKDWQDLQPFKELMRGKGENSRLFDRWICQSVGDIFVHRSWYNGYGSRRDYFDNWMARRDGYFA
126545	GC_00000441	ALL_SPLITS	PST_Yr1706a	11954	54	205	6	0	0.774654091123114	0.805653869351005	0.789849929927179	11954	Chr_14									------------------------------------------------------------------------------------MESIIAQRTQIESGIFHLGSGRKVQPSEMISEMISEATQLYRAFNVPTVNRLRRMGALDPVRRHPGFQPIKSGNGSLKPAIRPSSNVEHLPENGSQG---SGNSNGLRYFR--HALKNLMPSRAGRDFHAADAPSSLSEGLLGRSDSHESTPRISTGGAQLRYEPLTPAQVEKPTSAPTVLEAHLEEKQLHLGDLKIPDS-IMPLWDGDEYEPGKGLPIRQKIEMWNKLQKKVLEFTSIETVHSPQEATFQLEFLKHFCLLADYIAQYGLIPSLDRIESFKPETIVKMAELHTELLFRQLGKKFYEDRTSVIPELKFWEAGQYVKHFHRSIAALSTEDQGHVIHVVLRTILSHTPEQLNAEALPSERFKQLRQGFQRADFLQDARSLSSALADEQAIKQLENPDHLQLVNFVKDLLYFFEEPEMEMVTGQKQRRLEFQLGYYMIDFLDRFYHPIIDSIGKQIEDQKPTARKDVNVYLFRNQLNFMNVYLKTWRNNERDDSYKGEMTWQDMVPFRQILRAEQGSYRPFNRWIRSFTTEIFEHSTWLDNSGPKWMYFDNWMTRRNHRLY
126546	GC_00000441	ALL_SPLITS	PST_Yr1706a	11955	54	205	6	0	0.774654091123114	0.805653869351005	0.789849929927179	11955	Chr_14									MMVLSNILLPCLFLHAIGSAQLALSSLLDAEMDVVHNHDPFAAYDHVKPVFGSSEEPITPATFDHKEGYEYENLPQGIEAIKNEIESIITQRIEIETGIHYLKHKRKS--GVRYSGMTSDMIQLYRSCNVPTVNRLRRMGALDPVWRPFGFDPVKSGTGSLKPVTRQSFNVEDLPENG-------------RNFR--HTLKNPITNRAGRDYHAADSPSSLSEGLLGHSDSHESTPHISTEGAQLRYEPLEPAQVEKSSRTPTVLEALLEEKRIHRGDLKIPDS-IMALWDGDEYEPGKGLTISQKIEMWNKLQNQVLEFASSETVPDAQEAVFQLEFLRHFCFLVDYIAAYGLIPSSDRIKSFKPETIAKMAELHTELLFRQLGKKFYEDRTSVIPELEFWESGEHVQQFHGFIAALSAEDRGHVIHVVLRTILSHTPEQLNAEALPSERFKQLRQGFQRADFLQDARSLSSALADEQAIKQLENPDHLQLVNFVKDLLYFFEEPEMGTE--KKQRRLEFQLVYYMIEFLDKFYHPIIETIGKQIENQLPRARKDPKAYLLCDQLNYMRVYLKTWRETARDRSYTGSMTWRDMEPFKKILRGEGGNSYLFNRWIHTFTTEIFEHRNWLDTTGSRYERFDNWMNRIYGRR-
126547	GC_00000441	ALL_SPLITS	PST_Yr1706b	7105	54	205	6	0	0.774654091123114	0.805653869351005	0.789849929927179	7105	Chr_5									----------------------------------------------------------------------------------------MTQRTEIENGIYHLQAGRKS--EGESSKIVSDMKQFYRALNVPTVNRLRRMGALDPVRRPYGYEPAKSNM--PKPATSQIASGEQQSENDGQG--WKTNSSGLKYSRPTFHLKNLIPTWAGHASRNGDTPSSLFEGLLEHSDSHVSTPHISTGEAQLRYEPLTLAQVEKPTSTPTALEALLEDNKMQLGDLKIPDGIIMPLSDGDEYGPGKGLTISQKINMWNELQKKILEFTSSETVPDAKEAEFQLDFLKHFCLLSDHIARYGLIPSSDKIESFKPKTTVKMAELHTELLFRTLGPKFYGNRASVIPELEFWESGSAVRHFHRSIAALSKEDQGHVVHGVLRTILSHTPEQLGPNALPSERFKQLRQEFQRADFLQDARSLSLALEDKQASNQLENADHLRFVTFVKDLLDFFQEPETETF----NHRLEFQLVYYMIDFLDQFHHPIIDTIGQHTENPSSTVLKDINVDLFRDQLKFMRVYLKKYRNNSRDTSYKGTKDWQDLQPFKELMRGKGENSRLFDRWICQSVGDIFVHRSWYNGYGSRRDYFDNWMARRDGYFA
126548	GC_00000441	ALL_SPLITS	PST_Yr1706b	10190	54	205	6	0	0.774654091123114	0.805653869351005	0.789849929927179	10190	Chr_14									------------------------------------------------------------------------------------MESIIAQRTQIESGIFHLGSGRKVQPSEMISEMISEATQLYRAFNVPTVNRLRRMGALDPVRRHPGFQPIKSGNGSLKPAIRPSSNVEHLPENGSQG---SGNSNGLRYFR--HALKNLMPSRAGRDLHAADAPSSLSEGLLGRSDSHESTPRISTGGAQLRYEPLTPAQVEKPTSAPTVLEAHLEEKQLHLGDLKIPDS-IMPLWDGDEYEPGKGLPIRQKIEMWNKLQKKVLEFTSIETVHSPQEATFQLEFLKHFCLLADYIAQYGLIPSLDRIESFKPETIVKMAELHTELLFRQLGKKFYEDRTSVIPELKFWEAGQYVKHFHRSIAALSNEDQGHVIHVVLRTILSHTPEQLNAEALPSERFKQLRQGFQRADFLQDARSLSSALADKQATQQLENPIHLRLVSFVKDLMYFFEEPEMEMVTGQKQRRLEFQLGYYMIDFLDRFYHPIIDSIGKQIEDQKPTARKDVNVYLFRNQLNFMNVYLKTWRNNERDDSYKGEMTWQDMVPFRQILRAEQGSYRPFNRWIRSFTTEIFEHSTWLDNSGPKWMYFDNWMTRRNHRLY
126549	GC_00000441	ALL_SPLITS	PST_Yr1706b	10185	54	205	6	0	0.774654091123114	0.805653869351005	0.789849929927179	10185	Chr_14									-------------------------------MDVVHNHDPFAAYDHVKPVFGSSEEPITPATFDHKEGYEYENLPQGIEAIKNEIESIITQRIEIETGIHYLKHKRKS--GVRYSGMTSDMIQLYRSCNVPTVNRLRRMGALDPVWRPFGFDPVKSGTGSLKPVTRQSFNVEDLPENG-------------RNFR--HTLKNPITNRAGRDYHAADSPSSLSEGLLGHSDSHESTPHISTEGAQLRYEPLEPAQVEKSSRTPTVLEALLEEKRIHRGDLKIPDS-IMALWDGDEYEPGKGLTISQKIEMWNKLQNQVLEFASSETVPDAQEAVFQLEFLRHFCFLVDYIAAYGLIPSSDRIKSFKPETIAKMAELHTELLFRQLGKKFYEDRTSVIPELEFWESGEHVQQFHGFIAALSAEDRGHVIHVVLRTILSHTPEQLNAEALPSERFKQLRQGFQRADFLQDARSLSSALADEQAIKQLENPDHLQLVNFVKDLLYFFEEPEMGTE--KKQRRLEFQLVYYMIEFLDKFYHPIIETIGKQIENQLPRARKDPKAYLLCDQLNYMRVYLKTWRETARDRSYTGSMTWRDMEPFKKILRGEGGNSYLFNRWIHTFTTEIFEHRNWLDTTGSRYERFDNWMNRIYGRR-
126550	GC_00000441	ALL_SPLITS	PST_Yr1706b	10184	54	205	6	0	0.774654091123114	0.805653869351005	0.789849929927179	10184	Chr_14									------------------------------------------------------------------------------------MESMIRERNRINDWIRRLK--RVA--EGKSFEMISELEQLYRAFNVPTVHRLRRMGALDPVEHPSVYEPVRAGTGSLKPVKSQVTNGEHQPGNGKQSSRLKISSKRRKFFKYTFDWKSLIQS---RHFPTEDTSSSLSEPLLVHSDSRESTPHIWNDGAQLTYEPLTPAQVDRKNSISTVLEDHFAKRRISLGDLKIPDD-IMPQRDGDEYEEGKGLTIPQKIDTWNKLQKKVLEFTSSETVPNAKEAQLQREFLVPFYLLGDHIARYGLLPSLRNVDSFNPETTIKMVELHTQLLFRQFGGGFYATPASVIPELEFWESGATVEHFHRSIKALPTKDKEQVVHGVIRTILSRTPEKFSPEASPSKRFEQLCEEFQRAEFLQEVRSLSSALSDGQAVDQLKTSNHLRLVTFVQDLRSFFEEPEMKTE--EKQRRAEFQLVYYMIDFLDKFHHPIIEKVGKRPEHQQTLAQVDTNDYTFRDQLTFMRVYLKTWRNTFRDHSYTGTATWDDMQPFVAILRGQGGNYGSLVGW---------------AGDTPSPLNFQAL---------
126551	GC_00000441	ALL_SPLITS	PST_Yr1716a	9352	54	205	6	0	0.774654091123114	0.805653869351005	0.789849929927179	9352	Chr_14									------------------------------------------------------------------------------------MESIIAQRTQIESGIFHLGSGRKVQPSEMISEMISEATQLYRAFNVPTVNRLRRMGALDPVRRHPGFQPIKSGNGSLKPAIRPSSNVEHLPENGSQG---SGNSNGLRYFR--HALKNLMPSRAGRDFHAADAPSSLSEGLLGRSDSHESTPRISTGGAQLRYEPLTPAQVEKPTSAPTVLEAHLEEKQLHLGDLKIPDS-IMPLWDGDEYEPGKGLPIRQKIEMWNKLQKKVLEFTSIETVHSPQEATFQLEFLKHFCLLADYIAQYGLIPSLDRIESFKPETIVKMAELHTELLFRQLGKKFYEDRTSVIPELKFWEAGQYVKHFHRSIAALSTEDQGHVIHVVLRTILSHTPEQLNAEALPSERFKQLRQGFQRADFLQDARSLSSALADEQAIKQLENPDHLQLVNFVKDLLYFFEEPEMEMVTGQKQRRLEFQLGYYMIDFLDRFYHPIIDSIGKQIEDQKPTARKDVNVYLFRNQLNFMNVYLKTWRNNERDDSYKGEMTWQDMVPFRQILRAEQGSYRPFNRWIRSFTTEIFEHSTWLDNSGPKWMYFDNWMTRRNHRLY
126552	GC_00000441	ALL_SPLITS	PST_Yr1716a	9353	54	205	6	0	0.774654091123114	0.805653869351005	0.789849929927179	9353	Chr_14									-------------------------------MDVVHNHDPFAAYDHVKPVFGSSEEPITPATFDHKEGYEYENLPQGIEAIKNEIESIITQRIEIETGIHYLKHKRKS--GVRYSGMTSDMIQLYRSCNVPTVNRLRRMGALDPVWRPFGFDPVKSGTGSLKPVTRQSFNVEDLPENG-------------RNFR--HTLKNPITNRAGRDYHAADSPSSLSEGLLGHSDSHESTPHISTEGAQLRYEPLEPAQVEKSSRTPTVLEALLEEKRIHRGDLKIPDS-IMALWDGDEYEPGKGLTISQKIEMWNKLQNQVLEFASSETVPDAQEAVFQLEFLRHFCFLVDYIAAYGLIPSSDRIKSFKPETIAKMAELHTELLFRQLGKKFYEDRTSVIPELEFWESGEHVQQFHGFIAALSAEDRGHVIHVVLRTILSHTPEQLNAEALPSERFKQLRQGFQRADFLQDARSLSSALADEQAIKQLENPDHLQLVNFVKDLLYFFEEPEMGTE--KKQRRLEFQLVYYMIEFLDKFYHPIIETIGKQIENQLPRARKDPKAYLLCDQLNYMRVYLKTWRETARDRSYTGSMTWRDMEPFKKILRGEGGNSYLFNRWIHTFTTEIFEHRNWLDTTGSRYERFDNWMNRIYGRR-
126553	GC_00000441	ALL_SPLITS	PST_Yr1716b	14062	54	205	6	0	0.774654091123114	0.805653869351005	0.789849929927179	14062	ChrUn									----------------------------------------------------------------------------------------MTQRTEIENGIYHLQAGRKS--EGESSKIVSDMKQFYRALNVPTVNRLRRMGALDPVRRPYGYEPAKSNM--PKPATSQIASGEQQSENDGQG--WKTNSSGLKYSRPTFHLKNLIPTWAGHASRNGDTPSSLFEGLLEHSDSHVSTPHISTGEAQLRYEPLTLAQVEKPTSTPTALEALLEDNKMQLGDLKIPDGIIMPLSDGDEYGPGKGLTISQKINMWNELQKKILEFTSSETVPDAKEAEFQLDFLKHFCLLSDHIARYGLIPSSDKIESFKPKTTVKMAELHTELLFRTLGPKFYGNRASVIPELEFWESGSAVRHFHRSIAALSKEDQGHVVHGVLRTILSHTPEQLGPNALPSERFKQLRQEFQRADFLQDARSLSLALEDKQASNQLENADHLRFVTFVKDLLDFFQEPETETF----NHRLEFQLVYYMIDFLDQFHHPIIDTIGQHTENPSSTVLKDINVDLFRDQLKFMRVYLKKYRNNSRDTSYKGTKDWQDLQPFKELMRGKGENSRLFDRWICQSVGDIFVHRSWYNGYGSRRDYFDNWMARRDGYFA
126554	GC_00000441	ALL_SPLITS	PST_Yr1716b	14541	54	205	6	0	0.774654091123114	0.805653869351005	0.789849929927179	14541	Chr_5									----------------------------------------------------------------------------------------MTQRTEIENGIYHLQAGRKS--EGESSKIVSDMKQFYRALNVPTVNRLRRMGALDPVRRPYGYEPAKSNM--PKPATSQIASGEQQSENDGQG--WKTNSSGLKYSRPTFHLKNLIPTWAGHASRNGDTPSSLFEGLLEHSDSHVSTPHISTGEAQLRYEPLTLAQVEKPTSTPTALEALLEDNKMQLGDLKIPDGIIMPLSDGDEYGPGKGLTISQKINMWNELQKKILEFTSSETVPDAKEAEFQLDFLKHFCLLSDHIARYGLIPSSDKIESFKPKTTVKMAELHTELLFRTLGPKFYGNRASVIPELEFWESGSAVRHFHRSIAALSKEDQGHVVHGVLRTILSHTPEQLGPNALPSERFKQLRQEFQRADFLQDARSLSLALEDKQASNQLENADHLRFVTFVKDLLDFFQEPETETF----NHRLEFQLVYYMIDFLDQFHHPIIDTIGQHTENPSSTVLKDINVDLFRDQLKFMRVYLKKYRNNSRDTSYKGTKDWQDLQPFKELMRGKGENSRLFDRWICQSVGDIFVHRSWYNGYGSRRDYFDNWMARRDGYFA
126555	GC_00000441	ALL_SPLITS	PST_Yr1716b	9803	54	205	6	0	0.774654091123114	0.805653869351005	0.789849929927179	9803	Chr_14									------------------------------------------------------------------------------------MESIIAQRTQIESGIFHLGSGRKVQPSEMISEMISEATQLYRAFNVPTVNRLRRMGALDPVRRHPGFQPIKSGNGSLKPAIRPSSNVEHLPENGSQG---SGNSNGLRYFR--HALKNLMPSRAGRDLHAADAPSSLSEGLLGRSDSHESTPRISTGGAQLRYEPLTPAQVEKPTSAPTVLEAHLEEKQLHLGDLKIPDS-IMPLWDGDEYEPGKGLPIRQKIEMWNKLQKKVLEFTSIETVHSPQEATFQLEFLKHFCLLADYIAQYGLIPSLDRIESFKPETIVKMAELHTELLFRQLGKKFYEDRTSVIPELKFWEAGQYVKHFHRSIAALSNEDQGHVIHVVLRTILSHTPEQLNAEALPSERFKQLRQGFQRADFLQDARSLSSALADKQATQQLENPIHLRLVSFVKDLMYFFEEPEMEMVTGQKQRRLEFQLGYYMIDFLDRFYHPIIDSIGKQIEDQKPTARKDVNVYLFRNQLNFMNVYLKTWRNNERDDSYKGEMTWQDMVPFRQILRAEQGSYRPFNRWIRSFTTEIFEHSTWLDNSGPKWMYFDNWMTRRNHRLY
126556	GC_00000441	ALL_SPLITS	PST_Yr1716b	9808	54	205	6	0	0.774654091123114	0.805653869351005	0.789849929927179	9808	Chr_14									-------------------------------MDVVHNHDPFAAYDHVKPVFGSSEEPITPATFDHKEGYEYENLPQGIEAIKNEIESIITQRIEIETGIHYLKHKRKS--GVRYSGMTSDMIQLYRSCNVPTVNRLRRMGALDPVWRPFGFDPVKSGTGSLKPVTRQSFNVEDLPENG-------------RNFR--HTLKNPITNRAGRDYHAADSPSSLSEGLLGHSDSHESTPHISTEGAQLRYEPLEPAQVEKSSRTPTVLEALLEEKRIHRGDLKIPDS-IMALWDGDEYEPGKGLTISQKIEMWNKLQNQVLEFASSETVPDAQEAVFQLEFLRHFCFLVDYIAAYGLIPSSDRIKSFKPETIAKMAELHTELLFRQLGKKFYEDRTSVIPELEFWESGEHVQQFHGFIAALSAEDRGHVIHVVLRTILSHTPEQLNAEALPSERFKQLRQGFQRADFLQDARSLSSALADEQAIKQLENPDHLQLVNFVKDLLYFFEEPEMGTE--KKQRRLEFQLVYYMIEFLDKFYHPIIETIGKQIENQLPRARKDPKAYLLCDQLNYMRVYLKTWRETARDRSYTGSMTWRDMEPFKKILRGEGGNSYLFNRWIHTFTTEIFEHRNWLDTTGSRYERFDNWMNRIYGRR-
126557	GC_00000441	ALL_SPLITS	PST_Yr1716b	9809	54	205	6	0	0.774654091123114	0.805653869351005	0.789849929927179	9809	Chr_14									------------------------------------------------------------------------------------MESMIRERNRINDWIRRLK--RVA--EGKSFEMISELEQLYRAFNVPTVHRLRRMGALDPVEHPSVYEPVRAGTGSLKPVKSQVTNGEHQPGNGKQSSRLKISSKRRKFFKYTFDWKSLIQS---RHFPTEDTSSSLSEPLLVHSDSRESTPHIWNDGAQLTYEPLTPAQVDRKNSISTVLEDHFAKRRISLGDLKIPDD-IMPQRDGDEYEEGKGLTIPQKIDTWNKLQKKVLEFTSSETVPNAKEAQLQREFLVPFYLLGDHIARYGLLPSLRNVDSFNPETTIKMVELHTQLLFRQFGGGFYATPASVIPELEFWESGATVEHFHRSIKALPTKDKEQVVHGVIRTILSRTPEKFSPEASPSKRFEQLCEEFQRAEFLQEVRSLSSALSDGQAVDQLKTSNHLRLVTFVQDLRSFFEEPEMKTE--EKQRRAEFQLVYYMIDFLDKFHHPIIEKVGKRPEHQQTLAQVDTNDYTFRDQLTFMRVYLKTWRNTFRDHSYTGTATWDDMQPFVAILRGQGGNYGSLVGW---------------AGDTPSPLNFQAL---------
126558	GC_00000441	ALL_SPLITS	PST_Yr2011a	4512	54	205	6	0	0.774654091123114	0.805653869351005	0.789849929927179	4512	Chr_4									----------------------------------------------------------------------------------------MTQRTEIENGIYHLQAGRKS--EGESSKIVSDMKQFYRALNVPTVNRLRRMGALDPVRRPYGYEPAKSNM--PKPATSQIASGEQQSENDGQG--WKTNSSGLKYSRPTFHLKNLIPTWAGHASRNGDTPSSLFEGLLEHSDSHVSTPHISTGEAQLRYEPLTLAQVEKPTSTPTALEALLEDNKMQLGDLKIPDGIIMPLSDGDEYGPGKGLTISQKINMWNELQKKILEFTSSETVPDAKEAEFQLDFLKHFCLLSDHIARYGLIPSSDKIESFKPKTTVKMAELHTELLFRTLGPKFYGNRASVIPELEFWESGSAVRHFHRSIAALSKEDQGHVVHGVLRTILSHTPEQLGPNALPSERFKQLRQEFQRADFLQDARSLSLALEDKQASNQLENADHLRFVTFVKDLLDFFQEPETETF----NHRLEFQLVYYMIDFLDQFHHPIIDTIGQHTENPSSTVLKDINVDLFRDQLKFMRVYLKKYRNNSRDTSYKGTKDWQDLQPFKELMRGKGENSRLFDRWICQSVGDIFVHRSWYNGYGSRRDYFDNWMARRDGYFA
126559	GC_00000441	ALL_SPLITS	PST_Yr2011a	11866	54	205	6	0	0.774654091123114	0.805653869351005	0.789849929927179	11866	Chr_14									------------------------------------------------------------------------------------MESIIAQRTQIESGIFHLGSGRKVQPSEMISEMISEATQLYRAFNVPTVNRLRRMGALDPVRRHPGFQPIKSGNGSLKPAIRPSSNVEHLPENGSQG---SGNSNGLRYFR--HALKNLMPSRAGRDFHAADAPSSLSEGLLGRSDSHESTPRISTGGAQLRYEPLTPAQVEKPTSAPTVLEAHLEEKQLHLGDLKIPDS-IMPLWDGDEYEPGKGLPIRQKIEMWNKLQKKVLEFTSIETVHSPQEATFQLEFLKHFCLLADYIAQYGLIPSLDRIESFKPETIVKMAELHTELLFRQLGKKFYEDRTSVIPELKFWEAGQYVKHFHRSIAALSTEDQGHVIHVVLRTILSHTPEQLNAEALPSERFKQLRQGFQRADFLQDARSLSSALADEQAIKQLENPDHLQLVNFVKDLLYFFEEPEMEMVTGQKQRRLEFQLGYYMIDFLDRFYHPIIDSIGKQIEDQKPTARKDVNVYLFRNQLNFMNVYLKTWRNNERDDSYKGEMTWQDMVPFRQILRAEQGSYRPFNRWIRSFTTEIFEHSTWLDNSGPKWMYFDNWMTRRNHRLY
126560	GC_00000441	ALL_SPLITS	PST_Yr2011a	11864	54	205	6	0	0.774654091123114	0.805653869351005	0.789849929927179	11864	Chr_14									-------------------------------MDVVHNHDPFAAYDHVKPVFGSSEEPITPATFDHKEGYEYENLPQGIEAIKNEIESIITQRIEIETGIHYLKHKRKS--GVRYSGMTSDMIQLYRSCNVPTVNRLRRMGALDPVWRPFGFDPVKSGTGSLKPVTRQSFNVEDLPENG-------------RNFR--HTLKNPITNRAGRDYHAADSPSSLSEGLLGHSDSHESTPHISTEGAQLRYEPLEPAQVEKSSRTPTVLEALLEEKRIHRGDLKIPDS-IMALWDGDEYEPGKGLTISQKIEMWNKLQNQVLEFASSETVPDAQEAVFQLEFLRHFCFLVDYIAAYGLIPSSDRIKSFKPETIAKMAELHTELLFRQLGKKFYEDRTSVIPELEFWESGEHVQQFHGFIAALSAEDRGHVIHVVLRTILSHTPEQLNAEALPSERFKQLRQGFQRADFLQDARSLSSALADEQAIKQLENPDHLQLVNFVKDLLYFFEEPEMGTE--KKQRRLEFQLVYYMIEFLDKFYHPIIETIGKQIENQLPRARKDPKAYLLCDQLNYMRVYLKTWRETARDRSYTGSMTWRDMEPFKKILRGEGGNSYLFNRWIHTFTTEIFEHRNWLDTTGSRYERFDNWMNRIYGRR-
126561	GC_00000441	ALL_SPLITS	PST_Yr2011b	1992	54	205	6	0	0.774654091123114	0.805653869351005	0.789849929927179	1992	Chr_5									----------------------------------------------------------------------------------------MTQRTEIENGIYHLQAGRKS--EGESSKIVSDMKQFYRALNVPTVNRLRRMGALDPVRRPYGYEPAKSNM--PKPATSQIASGEQQSENDGQG--WKTNSSGLKYSRPTFHLKNLIPTWAGHASRNGDTPSSLFEGLLEHSDSHVSTPHISTGEAQLRYEPLTLAQVEKPTSTPTALEALLEDNKMQLGDLKIPDGIIMPLSDGDEYGPGKGLTISQKINMWNELQKKILEFTSSETVPDAKEAEFQLDFLKHFCLLSDHIARYGLIPSSDKIESFKPKTTVKMAELHTELLFRTLGPKFYGNRASVIPELEFWESGSAVRHFHRSIAALSKEDQGHVVHGVLRTILSHTPEQLGPNALPSERFKQLRQEFQRADFLQDARSLSLALEDKQASNQLENADHLRFVTFVKDLLDFFQEPETETF----NHRLEFQLVYYMIDFLDQFHHPIIDTIGQHTENPSSTVLKDINVDLFRDQLKFMRVYLKKYRNNSRDTSYKGTKDWQDLQPFKELMRGKGENSRLFDRWICQSVGDIFVHRSWYNGYGSRRDYFDNWMARRDGYFA
126562	GC_00000441	ALL_SPLITS	PST_Yr2011b	10681	54	205	6	0	0.774654091123114	0.805653869351005	0.789849929927179	10681	Chr_14									------------------------------------------------------------------------------------MESIIAQRTQIESGIFHLGSGRKVQPSEMISEMISEATQLYRAFNVPTVNRLRRMGALDPVRRHPGFQPIKSGNGSLKPAIRPSSNVEHLPENGSQG---SGNSNGLRYFR--HALKNLMPSRAGRDLHAADAPSSLSEGLLGRSDSHESTPRISTGGAQLRYEPLTPAQVEKPTSAPTVLEAHLEEKQLHLGDLKIPDS-IMPLWDGDEYEPGKGLPIRQKIEMWNKLQKKVLEFTSIETVHSPQEATFQLEFLKHFCLLADYIAQYGLIPSLDRIESFKPETIVKMAELHTELLFRQLGKKFYEDRTSVIPELKFWEAGQYVKHFHRSIAALSNEDQGHVIHVVLRTILSHTPEQLNAEALPSERFKQLRQGFQRADFLQDARSLSSALADKQATQQLENPIHLRLVSFVKDLMYFFEEPEMEMVTGQKQRRLEFQLGYYMIDFLDRFYHPIIDSIGKQIEDQKPTARKDVNVYLFRNQLNFMNVYLKTWRNNERDDSYKGEMTWQDMVPFRQILRAEQGSYRPFNRWIRSFTTEIFEHSTWLDNSGPKWMYFDNWMTRRNHRLY
126563	GC_00000441	ALL_SPLITS	PST_Yr2011b	10687	54	205	6	0	0.774654091123114	0.805653869351005	0.789849929927179	10687	Chr_14									-------------------------------MDVVHNHDPFAAYDHVKPVFGSSEEPITPATFDHKEGYEYENLPQGIEAIKNEIESIITQRIEIETGIHYLKHKRKS--GVRYSGMTSDMIQLYRSCNVPTVNRLRRMGALDPVWRPFGFDPVKSGTGSLKPVTRQSFNVEDLPENG-------------RNFR--HTLKNPITNRAGRDYHAADSPSSLSEGLLGHSDSHESTPHISTEGAQLRYEPLEPAQVEKSSRTPTVLEALLEEKRIHRGDLKIPDS-IMALWDGDEYEPGKGLTISQKIEMWNKLQNQVLEFASSETVPDAQEAVFQLEFLRHFCFLVDYIAAYGLIPSSDRIKSFKPETIAKMAELHTELLFRQLGKKFYEDRTSVIPELEFWESGEHVQQFHGFIAALSAEDRGHVIHVVLRTILSHTPEQLNAEALPSERFKQLRQGFQRADFLQDARSLSSALADEQAIKQLENPDHLQLVNFVKDLLYFFEEPEMGTE--KKQRRLEFQLVYYMIEFLDKFYHPIIETIGKQIENQLPRARKDPKAYLLCDQLNYMRVYLKTWRETARDRSYTGSMTWRDMEPFKKILRGEGGNSYLFNRWIHTFTTEIFEHRNWLDTTGSRYERFDNWMNRIYGRR-
126564	GC_00000441	ALL_SPLITS	PST_Yr2011b	10688	54	205	6	0	0.774654091123114	0.805653869351005	0.789849929927179	10688	Chr_14									------------------------------------------------------------------------------------MESMIRERNRINDWIRRLK--RVA--EGKSFEMISELEQLYRAFNVPTVHRLRRMGALDPVEHPSVYEPVRAGTGSLKPVKSQVTNGEHQPGNGKQSSRLKISSKRRKFFKYTFDWKSLIQS---RHFPTEDTSSSLSEPLLVHSDSRESTPHIWNDGAQLTYEPLTPAQVDRKNSISTVLEDHFAKRRISLGDLKIPDD-IMPQRDGDEYEEGKGLTIPQKIDTWNKLQKKVLEFTSSETVPNAKEAQLQREFLVPFYLLGDHIARYGLLPSLRNVDSFNPETTIKMVELHTQLLFRQFGGGFYATPASVIPELEFWESGATVEHFHRSIKALPTKDKEQVVHGVIRTILSRTPEKFSPEASPSKRFEQLCEEFQRAEFLQEVRSLSSALSDGQAVDQLKTSNHLRLVTFVQDLRSFFEEPEMKTE--EKQRRAEFQLVYYMIDFLDKFHHPIIEKVGKRPEHQQTLAQVDTNDYTFRDQLTFMRVYLKTWRNTFRDHSYTGTATWDDMQPFVAILRGQGGNYGSLVGW---------------AGDTPSPLNFQAL---------
126565	GC_00000441	ALL_SPLITS	PST_Yr2015a	4781	54	205	6	0	0.774654091123114	0.805653869351005	0.789849929927179	4781	Chr_4									----------------------------------------------------------------------------------------MTQRTEIENGIYHLQAGRKS--EGESSKIVSDMKQFYRALNVPTVNRLRRMGALDPVRRPYGYEPAKSNM--PKPATSQIASGEQQSENDGQG--WKTNSSGLKYSRPTFHLKNLIPTWAGHASRNGDTPSSLFEGLLEHSDSHVSTPHISTGEAQLRYEPLTLAQVEKPTSTPTALEALLEDNKMQLGDLKIPDGIIMPLSDGDEYGPGKGLTISQKINMWNELQKKILEFTSSETVPDAKEAEFQLDFLKHFCLLSDHIARYGLIPSSDKIESFKPKTTVKMAELHTELLFRTLGPKFYGNRASVIPELEFWESGSAVRHFHRSIAALSKEDQGHVVHGVLRTILSHTPEQLGPNALPSERFKQLRQEFQRADFLQDARSLSLALEDKQASNQLENADHLRFVTFVKDLLDFFQEPETETF----NHRLEFQLVYYMIDFLDQFHHPIIDTIGQHTENPSSTVLKDINVDLFRDQLKFMRVYLKKYRNNSRDTSYKGTKDWQDLQPFKELMRGKGENSRLFDRWICQSVGDIFVHRSWYNGYGSRRDYFDNWMARRDGYFA
126566	GC_00000441	ALL_SPLITS	PST_Yr2015a	9565	54	205	6	0	0.774654091123114	0.805653869351005	0.789849929927179	9565	Chr_14									------------------------------------------------------------------------------------MESIIAQRTQIESGIFHLGSGRKVQPSEMISEMISEATQLYRAFNVPTVNRLRRMGALDPVRRHPGFQPIKSGNGSLKPAIRPSSNVEHLPENGSQG---SGNSNGLRYFR--HALKNLMPSRAGRDFHAADAPSSLSEGLLGRSDSHESTPRISTGGAQLRYEPLTPAQVEKPTSAPTVLEAHLEEKQLHLGDLKIPDS-IMPLWDGDEYEPGKGLPIRQKIEMWNKLQKKVLEFTSIETVHSPQEATFQLEFLKHFCLLADYIAQYGLIPSLDRIESFKPETIVKMAELHTELLFRQLGKKFYEDRTSVIPELKFWEAGQYVKHFHRSIAALSTEDQGHVIHVVLRTILSHTPEQLNAEALPSERFKQLRQGFQRADFLQDARSLSSALADEQAIKQLENPDHLQLVNFVKDLLYFFEEPEMEMVTGQKQRRLEFQLGYYMIDFLDRFYHPIIDSIGKQIEDQKPTARKDVNVYLFRNQLNFMNVYLKTWRNNERDDSYKGEMTWQDMVPFRQILRAEQGSYRPFNRWIRSFTTEIFEHSTWLDNSGPKWMYFDNWMTRRNHRLY
126567	GC_00000441	ALL_SPLITS	PST_Yr2015a	9563	54	205	6	0	0.774654091123114	0.805653869351005	0.789849929927179	9563	Chr_14									-------------------------------MDVVHNHDPFAAYDHVKPVFGSSEEPITPATFDHKEGYEYENLPQGIEAIKNEIESIITQRIEIETGIHYLKHKRKS--GVRYSGMTSDMIQLYRSCNVPTVNRLRRMGALDPVWRPFGFDPVKSGTGSLKPVTRQSFNVEDLPENG-------------RNFR--HTLKNPITNRAGRDYHAADSPSSLSEGLLGHSDSHESTPHISTEGAQLRYEPLEPAQVEKSSRTPTVLEALLEEKRIHRGDLKIPDS-IMALWDGDEYEPGKGLTISQKIEMWNKLQNQVLEFASSETVPDAQEAVFQLEFLRHFCFLVDYIAAYGLIPSSDRIKSFKPETIAKMAELHTELLFRQLGKKFYEDRTSVIPELEFWESGEHVQQFHGFIAALSAEDRGHVIHVVLRTILSHTPEQLNAEALPSERFKQLRQGFQRADFLQDARSLSSALADEQAIKQLENPDHLQLVNFVKDLLYFFEEPEMGTE--KKQRRLEFQLVYYMIEFLDKFYHPIIETIGKQIENQLPRARKDPKAYLLCDQLNYMRVYLKTWRETARDRSYTGSMTWRDMEPFKKILRGEGGNSYLFNRWIHTFTTEIFEHRNWLDTTGSRYERFDNWMNRIYGRR-
126568	GC_00000441	ALL_SPLITS	PST_Yr2015b	6015	54	205	6	0	0.774654091123114	0.805653869351005	0.789849929927179	6015	Chr_5									----------------------------------------------------------------------------------------MTQRTEIENGIYHLQAGRKS--EGESSKIVSDMKQFYRALNVPTVNRLRRMGALDPVRRPYGYEPAKSNM--PKPATSQIASGEQQSENDGQG--WKTNSSGLKYSRPTFHLKNLIPTWAGHASRNGDTPSSLFEGLLEHSDSHVSTPHISTGEAQLRYEPLTLAQVEKPTSTPTALEALLEDNKMQLGDLKIPDGIIMPLSDGDEYGPGKGLTISQKINMWNELQKKILEFTSSETVPDAKEAEFQLDFLKHFCLLSDHIARYGLIPSSDKIESFKPKTTVKMAELHTELLFRTLGPKFYGNRASVIPELEFWESGSAVRHFHRSIAALSKEDQGHVVHGVLRTILSHTPEQLGPNALPSERFKQLRQEFQRADFLQDARSLSLALEDKQASNQLENADHLRFVTFVKDLLDFFQEPETETF----NHRLEFQLVYYMIDFLDQFHHPIIDTIGQHTENPSSTVLKDINVDLFRDQLKFMRVYLKKYRNNSRDTSYKGTKDWQDLQPFKELMRGKGENSRLFDRWICQSVGDIFVHRSWYNGYGSRRDYFDNWMARRDGYFA
126569	GC_00000441	ALL_SPLITS	PST_Yr2015b	9590	54	205	6	0	0.774654091123114	0.805653869351005	0.789849929927179	9590	Chr_14									------------------------------------------------------------------------------------MESIIAQRTQIESGIFHLGSGRKVQPSEMISEMISEATQLYRAFNVPTVNRLRRMGALDPVRRHPGFQPIKSGNGSLKPAIRPSSNVEHLPENGSQG---SGNSNGLRYFR--HALKNLMPSRAGRDLHAADAPSSLSEGLLGRSDSHESTPRISTGGAQLRYEPLTPAQVEKPTSAPTVLEAHLEEKQLHLGDLKIPDS-IMPLWDGDEYEPGKGLPIRQKIEMWNKLQKKVLEFTSIETVHSPQEATFQLEFLKHFCLLADYIAQYGLIPSLDRIESFKPETIVKMAELHTELLFRQLGKKFYEDRTSVIPELKFWEAGQYVKHFHRSIAALSNEDQGHVIHVVLRTILSHTPEQLNAEALPSERFKQLRQGFQRADFLQDARSLSSALADKQATQQLENPIHLRLVSFVKDLMYFFEEPEMEMVTGQKQRRLEFQLGYYMIDFLDRFYHPIIDSIGKQIEDQKPTARKDVNVYLFRNQLNFMNVYLKTWRNNERDDSYKGEMTWQDMVPFRQILRAEQGSYRPFNRWIRSFTTEIFEHSTWLDNSGPKWMYFDNWMTRRNHRLY
126570	GC_00000441	ALL_SPLITS	PST_Yr2015b	9595	54	205	6	0	0.774654091123114	0.805653869351005	0.789849929927179	9595	Chr_14									------------------------------------------------------------------------------------------------------------------------MIQLYRSCNVPTVNRLRRMGALDPVWRPFGFDPVKSGTGSLKPVTRQSFNVEDLPENG-------------RNFR--HTLKNPITNRAGRDYHAADSPSSLSEGLLGHSDSHESTPHISTEGAQLRYEPLEPAQVEKSSRTPTVLEALLEEKRIHRGDLKIPDS-IMALWDGDEYEPGKGLTISQKIEMWNKLQNQVLEFASSETVPDAQEAVFQLEFLRHFCFLVDYIAAYGLIPSSDRIKSFKPETIAKMAELHTELLFRQLGKKFYEDRTSVIPELEFWESGEHVQQFHGFIAALSAEDRGHVIHVVLRTILSHTPEQLNAEALPSERFKQLRQGFQRADFLQDARSLSSALADEQAIKQLENPDHLQLVNFVKDLLYFFEEPEMGTE--KKQRRLEFQLVYYMIEFLDKFYHPIIETIGKQIENQLPRARKDPKAYLLCDQLNYMRVYLKTWRETARDRSYTGSMTWRDMEPFKKILRGEGGNSYLFNRWIHTFTTEIFEHRNWLDTTGSRYERFDNWMNRIYGRR-
126571	GC_00000441	ALL_SPLITS	PST_Yr2015b	9596	54	205	6	0	0.774654091123114	0.805653869351005	0.789849929927179	9596	Chr_14									------------------------------------------------------------------------------------MESMIRERNRINDWIRRLK--RVA--EGKSFEMISELEQLYRAFNVPTVHRLRRMGALDPVEHPSVYEPVRAGTGSLKPVKSQVTNGEHQPGNGKQSSRLKISSKRRKFFKYTFDWKSLIQS---RHFPTEDTSSSLSEPLLVHSDSRESTPHIWNDGAQLTYEPLTPAQVDRKNSISTVLEDHFAKRRISLGDLKIPDD-IMPQRDGDEYEEGKGLTIPQKIDTWNKLQKKVLEFTSSETVPNAKEAQLQREFLVPFYLLGDHIARYGLLPSLRNVDSFNPETTIKMVELHTQLLFRQFGGGFYATPASVIPELEFWESGATVEHFHRSIKALPTKDKEQVVHGVIRTILSRTPEKFSPEASPSKRFEQLCEEFQRAEFLQEVRSLSSALSDGQAVDQLKTSNHLRLVTFVQDLRSFFEEPEMKTE--EKQRRAEFQLVYYMIDFLDKFHHPIIEKVGKRPEHQQTLAQVDTNDYTFRDQLTFMRVYLKTWRNTFRDHSYTGTATWDDMQPFVAILRGQGGNYGSLVGW---------------AGDTPSPLNFQAL---------
126572	GC_00000441	ALL_SPLITS	PST_Yr201644_1	8508	54	205	6	0	0.774654091123114	0.805653869351005	0.789849929927179	8508	Chr_14									------------------------------------------------------------------------------------MESIIAQRTQIESGIFHLGSGRKVQPSEMISEMISEATQLYRAFNVPTVNRLRRMGALDPVRRHPGFQPIKSGNGSLKPAIRPSSNVEHLPENGSQG---SGNSNGLRYFR--HALKNLMPSRAGRDFHAADAPSSLSEGLLGRSDSHESTPRISTGGAQLRYEPLTPAQVEKPTSAPTVLEAHLEEKQLHLGDLKIPDS-IMPLWDGDEYEPGKGLPIRQKIEMWNKLQKKVLEFTSIETVHSPQEATFQLEFLKHFCLLADYIAQYGLIPSLDRIESFKPETIVKMAELHTELLFRQLGKKFYEDRTSVIPELKFWEAGQYVKHFHRSIAALSTEDQGHVIHVVLRTILSHTPEQLNAEALPSERFKQLRQGFQRADFLQDARSLSSALADEQAIKQLENPDHLQLVNFVKDLLYFFEEPEMEMVTGQKQRRLEFQLGYYMIDFLDRFYHPIIDSIGKQIEDQKPTARKDVNVYLFRNQLNFMNVYLKTWRNNERDDSYKGEMTWQDMVPFRQILRAEQGSYRPFNRWIRSFTTEIFEHSTWLDNSGPKWMYFDNWMTRRNHRLY
126573	GC_00000441	ALL_SPLITS	PST_Yr201644_1	8510	54	205	6	0	0.774654091123114	0.805653869351005	0.789849929927179	8510	Chr_14									MMVLSNILLPCLFLHAIGSAQLALSSLLDAEMDVVHNHDPFAAYDHVKPVFGSSEEPITPATFDHKEGYEYENLPQGIEAIKNEIESIITQRIEIETGIHYLKHKRKS--GVRYSGMTSDMIQLYRSCNVPTVNRLRRMGALDPVWRPFGFDPVKSGTGSLKPVTRQSFNVEDLPENG-------------RNFR--HTLKNPITNRAGRDYHAADSPSSLSEGLLGHSDSHESTPHISTEGAQLRYEPLEPAQVEKSSRTPTVLEALLEEKRIHRGDLKIPDS-IMALWDGDEYEPGKGLTISQKIEMWNKLQNQVLEFASSETVPDAQEAVFQLEFLRHFCFLVDYIAAYGLIPSSDRIKSFKPETIAKMAELHTELLFRQLGKKFYEDRTSVIPELEFWESGEHVQQFHGFIAALSAEDRGHVIHVVLRTILSHTPEQLNAEALPSERFKQLRQGFQRADFLQDARSLSSALADEQAIKQLENPDHLQLVNFVKDLLYFFEEPEMGTE--KKQRRLEFQLVYYMIEFLDKFYHPIIETIGKQIENQLPRARKDPKAYLLCDQLNYMRVYLKTWRETARDRSYTGSMTWRDMEPFKKILRGEGGNSYLFNRWIHTFTTEIFEHRNWLDTTGSRYERFDNWMNRIYGRR-
126574	GC_00000441	ALL_SPLITS	PST_Yr201644_2	2003	54	205	6	0	0.774654091123114	0.805653869351005	0.789849929927179	2003	Chr_5									----------------------------------------------------------------------------------------MTQRTEIENGIYHLQAGRKS--EGESSKIVSDMKQFYRALNVPTVNRLRRMGALDPVRRPYGYEPAKSNM--PKPATSQIASGEQQSENDGQG--WKTNSSGLKYSRPTFHLKNLIPTWAGHASRNGDTPSSLFEGLLEHSDSHVSTPHISTGEAQLRYEPLTLAQVEKPTSTPTALEALLEDNKMQLGDLKIPDGIIMPLSDGDEYGPGKGLTISQKINMWNELQKKILEFTSSETVPDAKEAEFQLDFLKHFCLLSDHIARYGLIPSSDKIESFKPKTTVKMAELHTELLFRTLGPKFYGNRASVIPELEFWESGSAVRHFHRSIAALSKEDQGHVVHGVLRTILSHTPEQLGPNALPSERFKQLRQEFQRADFLQDARSLSLALEDKQASNQLENADHLRFVTFVKDLLDFFQEPETETF----NHRLEFQLVYYMIDFLDQFHHPIIDTIGQHTENPSSTVLKDINVDLFRDQLKFMRVYLKKYRNNSRDTSYKGTKDWQDLQPFKELMRGKGENSRLFDRWICQSVGDIFVHRSWYNGYGSRRDYFDNWMARRDGYFA
126575	GC_00000441	ALL_SPLITS	PST_Yr201644_2	9025	54	205	6	0	0.774654091123114	0.805653869351005	0.789849929927179	9025	Chr_14									------------------------------------------------------------------------------------MESIIAQRTQIESGIFHLGSGRKVQPSEMISEMISEATQLYRAFNVPTVNRLRRMGALDPVRRHPGFQPIKSGNGSLKPAIRPSSNVEHLPENGSQG---SGNSNGLRYFR--HALKNLMPSRAGRDLHAADAPSSLSEGLLGRSDSHESTPRISTGGAQLRYEPLTPAQVEKPTSAPTVLEAHLEEKQLHLGDLKIPDS-IMPLWDGDEYEPGKGLPIRQKIEMWNKLQKKVLEFTSIETVHSPQEATFQLEFLKHFCLLADYIAQYGLIPSLDRIESFKPETIVKMAELHTELLFRQLGKKFYEDRTSVIPELKFWEAGQYVKHFHRSIAALSNEDQGHVIHVVLRTILSHTPEQLNAEALPSERFKQLRQGFQRADFLQDARSLSSALADKQATQQLENPIHLRLVSFVKDLMYFFEEPEMEMVTGQKQRRLEFQLGYYMIDFLDRFYHPIIDSIGKQIEDQKPTARKDVNVYLFRNQLNFMNVYLKTWRNNERDDSYKGEMTWQDMVPFRQILRAEQGSYRPFNRWIRSFTTEIFEHSTWLDNSGPKWMYFDNWMTRRNHRLY
126576	GC_00000441	ALL_SPLITS	PST_Yr201644_2	9030	54	205	6	0	0.774654091123114	0.805653869351005	0.789849929927179	9030	Chr_14									MMVLSNILLPCLFLHAIGSAQLALSSLLDAEMDVVHNHDPFAAYDHVKPVFGSSEEPITPATFDHKEGYEYENLPQGIEAIKNEIESIITQRIEIETGIHYLKHKRKS--GVRYSGMTSDMIQLYRSCNVPTVNRLRRMGALDPVWRPFGFDPVKSGTGSLKPVTRQSFNVEDLPENG-------------RNFR--HTLKNPITNRAGRDYHAADSPSSLSEGLLGHSDSHESTPHISTEGAQLRYEPLEPAQVEKSSRTPTVLEALLEEKRIHRGDLKIPDS-IMALWDGDEYEPGKGLTISQKIEMWNKLQNQVLEFASSETVPDAQEAVFQLEFLRHFCFLVDYIAAYGLIPSSDRIKSFKPETIAKMAELHTELLFRQLGKKFYEDRTSVIPELEFWESGEHVQQFHGFIAALSAEDRGHVIHVVLRTILSHTPEQLNAEALPSERFKQLRQGFQRADFLQDARSLSSALADEQAIKQLENPDHLQLVNFVKDLLYFFEEPEMGTE--KKQRRLEFQLVYYMIEFLDKFYHPIIETIGKQIENQLPRARKDPKAYLLCDQLNYMRVYLKTWRETARDRSYTGSMTWRDMEPFKKILRGEGGNSYLFNRWIHTFTTEIFEHRNWLDTTGSRYERFDNWMNRIYGRR-
126577	GC_00000441	ALL_SPLITS	PST_Yr201644_2	9031	54	205	6	0	0.774654091123114	0.805653869351005	0.789849929927179	9031	Chr_14									------------------------------------------------------------------------------------MESMIRERNRINDWIRRLK--RVA--EGKSFEMISELEQLYRAFNVPTVHRLRRMGALDPVEHPSVYEPVRAGTGSLKPVKSQVTNGEHQPGNGKQSSRLKISSKRRKFFKYTFDWKSLIQS---RHFPTEDTSSSLSEPLLVHSDSRESTPHIWNDGAQLTYEPLTPAQVDRKNSISTVLEDHFAKRRISLGDLKIPDD-IMPQRDGDEYEEGKGLTIPQKIDTWNKLQKKVLEFTSSETVPNAKEAQLQREFLVPFYLLGDHIARYGLLPSLRNVDSFNPETTIKMVELHTQLLFRQFGGGFYATPASVIPELEFWESGATVEHFHRSIKALPTKDKEQVVHGVIRTILSRTPEKFSPEASPSKRFEQLCEEFQRAEFLQEVRSLSSALSDGQAVDQLKTSNHLRLVTFVQDLRSFFEEPEMKTE--EKQRRAEFQLVYYMIDFLDKFHHPIIEKVGKRPEHQQTLAQVDTNDYTFRDQLTFMRVYLKTWRNTFRDHSYTGTATWDDMQPFVAILRGQGGNYGSLVGW---------------AGDTPSPLNFQAL---------
126578	GC_00000442	ALL_SPLITS	PSH_233a	4929	54	205	9	0	0.871727812591199	0.723848099221582	0.790935129455334	4929	Chr_6	PF08146.17	BP28CT (NUC211) domain							-------------------------------------MASLKNQLASLVQSNPETGRLKNLSRRDSYIYSPSQAAKLT------------------IDQVHQIGVDGFHQISLYNSVFQKFNQPL------------FGEASKR--------------------------------TDRTLLEPDEAKILTNTIEEFLIRLSPYLLTKPSAHVLEWLIRRFRIHEFDVAALVSIFLPYHDTPQFLAMLNIIRLDSHPHLQFLRSVQKSRTGLPQKFLIDAMITSPELLRFVTGILPAVVKHTPAHQALLGFHLHTFLGLFKGLAPQLASQQAFPQPIL-VILLPVL--VDGVQSSQIDTRLT-----------------HLIIISALARLSSLPRAVLQNLVKYIIEGH-------------------PTTDSSDSS-------------VVGNTAWREHDEAMLQTLLVIFQNHSEEGE-LRLSSK--SCHVLSRVFKIDELLSSMCGAYEVSAFWKSLIQGLVKSTLKSEVVAEELLVKLAQLFQLPAGLIETLIAELLSTLLPMEIPHRAV-LRPLGILFQRHPNLVEQVSQNLISTSEANAEESIPRILR-----LLSGDFPLTT-------DQCDTSLAGLSSSSAIVRQTSLKSILEQVNANASDGPESSSIMLTSAIKTSLNDPDPVTSELLLSFPQAILKSVKSSDIMDAATSILCSHQTTRSTLKHWLSFLVGPCLKRYPDLRTRIPEELLLARLFWTKSSAKSTSVFWSHEHDKNAWKGTILEGIWPAPIPEDDPESRTTANENLLDGIGQNILKRGDPAVIALLQKLRKVNKLESPTTRLVPLLLLWKITPRLSGGVVGALMSTLIDYMAVQTDSSGFNRWVNMDTQECGDDRSIMDMFYSKTSSEKLFSRLTASILTKAAIEAHKLNHPEYCWFEPSILKAVEPISSASAISQPSDIVNFYFKLYCFGHSGSHTTQDSLARRILVALRRDILKQEWLTFLARVWTSSLFNESFRVVALLDAEAEIKAFTARCQTSTETKPIDYQILIPSLMIALIDPRKSVRSAALSLTATLDTYLNSIDLIKKTAGLSPEQSIYAYDRFYGSKSSADLQYLSIPDSTRLIALLHQSNTEILFDGLGAMRTVLKNLEDSPTGASNRKRQAEGLKHRIMCFLTKVNDCWNDFEGRVALLKCISHVNDPVRFKSVIPLIDQMSSATVNSLTDNNVSKDALVEYATLLFQTYDYPGKVLSSGKDSTAFDALVGALCCFSTSDAQLAIREAAKGKLQHGLFVALSATQKQSILRKILALASSHRDDVSFYVTSLRGLPLDTNSFIVALSTISQEISAIKVRSHKRTKTGKDSAGQEATEAAPDLSELITLLENVPVEKIEHTFQLFAVYLDTLATLLAVHASHEVDIHFSAQLLISYLAIIVPDLKEAEFKSDGLALSSIVDYMRISLDPHISHKIILLLADLARLCPELTCQSMMPIFTFVGAHVIQRDDAFSARVVDKAIQALIPPMVKASSGTGSSRIELILNLRELLLMFVGARNHIPKHRRTRLFVRLIEVLGEYQFLGALLVLLIDANIDEANTASTFELPLAIWSSFPGALGVAAIAHVVAEVETLLGLSRSGEPAILATKTQEDEVDGDGDQIINDGSQKLSATRVQALMEFTGEALGSNHLKSKLDSARSADNPDSDQVLAFLMMQILELSQPLPEQAGGVELEDAREIAIKAAKLVSLDFFTTAMLPKLQDHDNKLVFGILDILRARLSTVKAPQRPEIEVCVIEAIKICTNRIQGGLAVSAEDEKVPLLHAIETLGEIATNATASEQSLLSKAYDSLLAIPLCSSQSHVTIAALRTLAQLCRLLGSRLIPNIGKTINMCVELVQKPRNLESTAAVSEVRTLAFRLVEATVKTLPSFLTPHMPVILRLTTTPITSSKAGVQDALDANQTSLIRCLTKTVSLRNLGPVVTAYWASVECSSDVALALLEILLRAIKHAKVPEVIKESKLLFNFLLQIFDLRRQNDQTISEEEIIKIESTASSAFLSLVLKINDETLKPLLFRLIDWATIDLPTNGNQPGVSRSIALYKVFGALLSHLQTLAVSYFTHLINHTVTILNGFVEGNQSDFELWVSVTSTLEQTIIHDTEGFWSATALTKITMPIISQIKLGSKFTIHQEYSSRVKSLIGKLAHKVSNHDTLLKVMNSGILQEIKSRDDDEEEEGTINIKLISLEVLEEIWKEIGPTLVPFVPETIGGCLIEALEESNGGIDQAAKKVVKRIELEIGESIEGYLS
126579	GC_00000442	ALL_SPLITS	PSH_233a	25	54	205	9	0	0.871727812591199	0.723848099221582	0.790935129455334	25	Chr_1									-----------------------------------------------------------------------------------------------------------------------------------------------------------------------------------------------------MVCAS--------------------------------------RKLFGQIGSTLKLD--------------------------------------------LTHPQHYPLLLS--------------------PAMAIPLS-TVLLELIYPLPDLLS--IEETSG-----------------ISQICHHCSPLSPLPQAVLQNLVKYVIEGH-------------------PSTDSSESS-------------VVGNTAWREHDEAMLQTLLVIFQNHLEEGE-LRLSSK--SCHVLSQVFKIDELLSSMCGAYEVSAFWKSLIQGLVKSTLKSDVVAEELLVKLAQLFQLPAGLIETLIAELLSTLLPMEIPHRAV-LRPLGILFQRHPNLVEQVSQNLISTSDANAEESIPRILR-----LLSGNFPLTT-------NQCDASL----------------------------------------------------------------------------------------------------------------------------------------------------------------------------------------------------------------------WR----------------------------------------------------------------------------------------------------------------------------------------------------------------------------------------------QRPME-----------------------------------------------------------------------------------------------------------------------------------------------------------------------------KSMAEN-----------------------------------------------------------------------------------------------------------------------------------------------------------------------------------------------------------------------------------------------------------------------------------------------------------------------------------------------------------------------------------------------------------------------------------------------------------------------------------------------------------------------------------------------------GIADIVERRLRRIG-----------------------------------------------------------------------------------------------------------------------------------------------------------------------------------VRCA----------------------------------------------------------------------------------------------------------------------------------------------------------------------------------------------------------------------------------------------------------------------------------------------------------------------------------------------
126580	GC_00000442	ALL_SPLITS	PSH_233a	3299	54	205	9	0	0.871727812591199	0.723848099221582	0.790935129455334	3299	Chr_2									-------------------------------------------------------------------------------------------------------------MLYSSPESFGQVGPEL------------QLELEKL--------------------------------SNQ--IDQEEDQASTSSAAPFMVCAS--------------------------------------HKLFGQIGSTLKLD--------------------------------------------LTHPQHYPLLLS--------------------PAMAIPLS-TVLLKLIYPLPDLLS--IESAEF-----------------QTELKSQLSLPQRIIR-LLQNLVKYVIEGH-------------------PSTDSSKSS-------------VVGNTAWREHDEAMLQTLLVIFQNHSEEGE-LRLSSK--SCHVLSRVFKIDELLSSMCGAYEVSAFWKSLIQGLVKSTLKSDVVAEELLVKLAQLFQLPAGLIETLIAELLSTLLPMEIPHRAV-LRPLGILFQRHPNLVEQVSQNLISTSDANAEESIPRILN-----LLSGDFPLTT-------DQCGASL----------------------------------------------------------------------------------------------------------------------------------------------------------------------------------------------------------------------WR----------------------------------------------------------------------------------------------------------------------------------------------------------------------------------------------QRAME-----------------------------------------------------------------------------------------------------------------------------------------------------------------------------KSMAEN-----------------------------------------------------------------------------------------------------------------------------------------------------------------------------------------------------------------------------------------------------------------------------------------------------------------------------------------------------------------------------------------------------------------------------------------------------------------------------------------------------------------------------------------------------GITDIVERRLRRVG-----------------------------------------------------------------------------------------------------------------------------------------------------------------------------------VRCA----------------------------------------------------------------------------------------------------------------------------------------------------------------------------------------------------------------------------------------------------------------------------------------------------------------------------------------------
126581	GC_00000442	ALL_SPLITS	PSH_233a	14583	54	205	9	0	0.871727812591199	0.723848099221582	0.790935129455334	14583	Chr_11									-------------------------------------------------------------------------------------------------------------MLYSSPESFGQVGPEL------------QLELEKL--------------------------------SNQ--INREEDQASTSSAAPFMVCAS--------------------------------------HKLFGQIGSTLKLD--------------------------------------------LTHPQHYPLLLS--------------------PAMAIPLS-TVLLELIYPLPDLLS--IESAEF-----------------QTELKSQLSLPQRIIR-RHLALER-----------------------------------------------RVG---YHKFATIVLH-----------------------CCLCLKQSFKTSSNMSSR------------------------------------------------------------------------DILVQTPPN---------------------PR------------------------------------------------------------------------------------------------------------------------------------------------------------------------------------------------------------------------------------------------------------------------------------------------------------------------------------------------------------------------------------------------------------------------------------------------------------------------------------------------------------------------------------------------------------------------------------------------------------------------------------------------------------------------------------------------------------------------------------------------------------------------------------------------------------------------------------------------------------------------------------------------------------------------------------------------------------------------------------------------------------------------------------------------------------------------------------------------------------------------------------------------------------------------------------------------------------------------------------------------------------------------------------------------------------------------------------------------------------------------------------------------------------------------------------------------------------------------------------------------------------------------------------------------------------------------------------------------------------------------------------------------------------------------------------------------------------------------------------------------------
126582	GC_00000442	ALL_SPLITS	PSH_233b	9413	54	205	9	0	0.871727812591199	0.723848099221582	0.790935129455334	9413	Chr_10	PF08146.17	BP28CT (NUC211) domain							-------------------------------------MASLKNQLASLVQSNPETGRLKNLSRRDSYIYSPSQAAKLT------------------IDQVHQIGVDGFHQISLYNSVFQKFNQPL------------FGEASKR--------------------------------TDRTLLEPDEAKILTNTIEEFLIRLSPYLLTKPSAHVLEWLIRRFRIHEFDVAALVSIFLPYHDTPQFLAMLNIIRLDSHPHLQFLRSVQKSRTGLPQKFLIDAMITSPELLRFVTGILPAVVKHTPAHQALLGFHLHTFLGLFKGLAPQLASQQAFPQPIL-VILLPVL--VDGVQSSQIDTRLT-----------------HLIIISALARLSSLPRAVLQNLVKYIIEGH-------------------PTTDSSDSS-------------VVGNTAWREHDEAMLQTLLVIFQNHSEEGE-LRLSSK--SCHVLSRVFKIDELLSSMCGAYEVSAFWKSLIQGLVKSTLKSEVVAEELLVKLAQLFQLPAGLIETLIAELLSTLLPMEIPHRAV-LRPLGILFQRHPNLVEQVSQNLISTSEANAEESIPRILR-----LLSGDFPLTT-------DQCDTSLAGLSSSSAIVRQTSLKSILEQVNANASDGPESSSIMLTSAIKTSLNDPDPVTSELLLSFPQAILKSVKSSDIMDAATSILCSHQTTRSTLKHWLSFLVGPCLKRYPDLRTRIPEELLLARLFWTKSSAKSTSVFWSHEHDKNAWKGTILEGIWPAPIPEDDPESRTTANENLLDGIGQNILKRGDPAVIALLQKLRKVNKLESPTTRLVPLLLLWKITPRLSGGVVGALMSTLIDYMAVQTDSSGFNRWVNMDTQECGDDRSIMDMFYSKTSSEKLFSRLTASILTKAAIEAHKLNHPEYCWFEPSILKAVEPISSASAISQPSDIVNFYFKLYCFGHSGSHTTQDSLARRILVALRRDILKQEWLTFLARVWTSSLFNESFRVVALLDAEAEIKAFTARCQTSTETKPIDYQILIPSLMIALIDPRKSVRSAALSLTATLDTYLNSIDLIKKTAGLSPEQSIYAYDRFYGSKSSADLQYLSIPDSTRLIALLHQSNTEILFDGLGAMRTVLKNLEDSPTGASNRKRQAEGLKHRIMCFLTKVNDCWNDFEGRVALLKCISHVNDPVRFKSVIPLIDQMSSATVNSLTDNNVSKDALVEYATLLFQTYDYPGKVLSSGKDSTAFDALVGALCCFSTSDAQLAIREAAKGKLQHGLFVALSATQKQSILRKILALASSHRDDVSFYVTSLRGLPLDTNSFIVALSTISQEISAIKVRSHKRTKTGKDSAGQEATEAAPDLSELITLLENVPVEKIEHTFQLFAVYLDTLATLLAVHASHEVDIHFSAQLLISYLAIIVPDLKEAEFKSDGLALSSIVDYMRISLDPHISHKIILLLADLARLCPELTCQSMMPIFTFVGAHVIQRDDAFSARVVDKAIQALIPPMVKASSGTGSSRIELILNLRELLLMFVGARNHIPKHRRTRLFVRLIEVLGEYQFLGALLVLLIDANIDEANTASTFELPLAIWSSFPGALGVAAIAHVVAEVETLLGLSRSGEPAILATKTQEDEVDGDGDQIINDGSQKLSATRVQALMEFTGEALGSNHLKSKLDSARSADNPDSDQVLAFLMMQILELSQPLPEQAGGVELEDAREIAIKAAKLVSLDFFTTAMLPKLQDHDNKLVFGILDILRARLSTVKAPQRPEIEVCVIEAIKICTNRIQGGLAVSAEDEKVPLLHAIETLGEIATNATASEQSLLSKAYDSLLAIPLCSSQSHVTIAALRTLAQLCRLLGSRLIPNIGKTINMCVELVQKPRNLESTAAVSEVRTLAFRLVEATVKTLPSFLTPHMPVILRLTTTPITSSKAGVQDALDANQTSLIRCLTKTVSLRNLGPVVTAYWASVECSSDVALALLEILLRAIKHAKVPEVIKESKLLFNFLLQIFDLRRQNDQTISEEEIIKIESTASSAFLSLVLKINDETLKPLLFRLIDWATIDLPTNGNQPGVSRSIALYKVFGALLSHLQTLAVSYFTHLINHTVTILNGFVEGNQSDFELWVSVTSTLEQTIIHDTEGFWSATALTKITMPIISQIKLGSKFTIHQEYSSRVKSLIGKLAHKVSNHDTLLKVMNSGILQEIKSRDDDEEEEGTINIKLISLEVLEEIWKEIGPTLVPFVPETIGGCLIEALEESNGGIDQAAKKVVKRIELEIGESIEGYLS
126583	GC_00000442	ALL_SPLITS	PSH_233b	8228	54	205	9	0	0.871727812591199	0.723848099221582	0.790935129455334	8228	Chr_4									-------------------------------------------------------------------------------------------------------------MLYSSPESFGQVGPEL------------QLKLEKL--------------------------------SNQ--IDQEEDQASTSSAAPFMVCAS--------------------------------------HKLFGQIGSTLKLD--------------------------------------------LTHPQHYPLLLS--------------------PAMAIPLS-TVLLELIYPLPDLLS--IESAEF-----------------QTELKSQLSLPQRIIR-RHLALER---RGH-------------------PSTDSSESS-------------VVGNTAWREHDEAMLQTLLVIFQNHSEEGE-LRLSSK--SCHVLSRVFKIDELLSSMCGAYEVSAFWKSLIQGLVKSTLKSDVVAEELLVKLAQLFQLPAGLIETLIAELLSTLLPMEIPHRAV-LRPLGILFQRHPNLVEQVSQNLISTSDANAEESIPRILN-----LLSGDFPLTT-------DQCDASL----------------------------------------------------------------------------------------------------------------------------------------------------------------------------------------------------------------------WR----------------------------------------------------------------------------------------------------------------------------------------------------------------------------------------------QRPME-----------------------------------------------------------------------------------------------------------------------------------------------------------------------------KSMAEN-----------------------------------------------------------------------------------------------------------------------------------------------------------------------------------------------------------------------------------------------------------------------------------------------------------------------------------------------------------------------------------------------------------------------------------------------------------------------------------------------------------------------------------------------------GITDIVERRLRRVG-----------------------------------------------------------------------------------------------------------------------------------------------------------------------------------VCCA----------------------------------------------------------------------------------------------------------------------------------------------------------------------------------------------------------------------------------------------------------------------------------------------------------------------------------------------
126584	GC_00000442	ALL_SPLITS	PSH_233b	34	54	205	9	0	0.871727812591199	0.723848099221582	0.790935129455334	34	Chr_3									----------------------------------------------MLYSSPGGGGVFIPQETNDIRYFTLYSSPG--------------------GGGLHPSNHPRSIIILTQTESFGQVGPEL------------QLELEKL--------------------------------SNQ--IDREEDQASTSSAAPFMVCAS--------------------------------------RKLFGQIGSTLKLD--------------------------------------------LTHPQHYPLLLS--------------------PAMAIPLS-TVLLELIYPLPDLLS--IEETSG-----------------ISQICHHCSPLLPLPQAVLQNLVKYVIEGH-------------------PSTDSSESS-------------VVGNTAWREHDEAMLQTLLVIFQNHSEEGE-LRLSSK--SCHVLSQVFKIDELLSSMCGAYEVSAFWKSLIQGLVKSTLKSDVVAEELLVKLAQLFQLPAGLIETLIAELLSTLLPMEIPHRAV-LRPLGILFQRHPNLVEQVSQNLISTSDANAEESIPRILR-----LLSGNFPLTT-------NQCDASL----------------------------------------------------------------------------------------------------------------------------------------------------------------------------------------------------------------------WR----------------------------------------------------------------------------------------------------------------------------------------------------------------------------------------------QRPME-----------------------------------------------------------------------------------------------------------------------------------------------------------------------------KSMAEN-----------------------------------------------------------------------------------------------------------------------------------------------------------------------------------------------------------------------------------------------------------------------------------------------------------------------------------------------------------------------------------------------------------------------------------------------------------------------------------------------------------------------------------------------------GIADIVERHLRRIG-----------------------------------------------------------------------------------------------------------------------------------------------------------------------------------VRCA----------------------------------------------------------------------------------------------------------------------------------------------------------------------------------------------------------------------------------------------------------------------------------------------------------------------------------------------
126585	GC_00000442	ALL_SPLITS	PSH_233b	11873	54	205	9	0	0.871727812591199	0.723848099221582	0.790935129455334	11873	Chr_11									-------------------------------------------------------------------------------------------------------------MLYSSPESFGQVGPEL------------QLELEKL--------------------------------SNQ--INREEDQASTSSAAPFMVCAS--------------------------------------HKLFGQIGSTLKLD--------------------------------------------LTHPQHYPLLLS--------------------PAMAIPLS-TVLLELIYPLPDLLS--IESAEF-----------------QTELKSQLSLPQRIIR-RHLALER-----------------------------------------------RVG---YHKFATIVLH-----------------------CCLCLKQSFKTSSNMSSR------------------------------------------------------------------------DILVQTPPN---------------------PR------------------------------------------------------------------------------------------------------------------------------------------------------------------------------------------------------------------------------------------------------------------------------------------------------------------------------------------------------------------------------------------------------------------------------------------------------------------------------------------------------------------------------------------------------------------------------------------------------------------------------------------------------------------------------------------------------------------------------------------------------------------------------------------------------------------------------------------------------------------------------------------------------------------------------------------------------------------------------------------------------------------------------------------------------------------------------------------------------------------------------------------------------------------------------------------------------------------------------------------------------------------------------------------------------------------------------------------------------------------------------------------------------------------------------------------------------------------------------------------------------------------------------------------------------------------------------------------------------------------------------------------------------------------------------------------------------------------------------------------------------
126586	GC_00000442	ALL_SPLITS	PSH_76a	4335	54	205	9	0	0.871727812591199	0.723848099221582	0.790935129455334	4335	Chr_6	PF08146.17	BP28CT (NUC211) domain							-------------------------------------MASLKNQLASLVQSNPETGRLKNLSRRDSYIYSPSQAAKLT------------------IDQVHQIGVDGFHQISLYNSVFQKFNQPL------------FGEASKR--------------------------------TDRTLLEPDEAKILTNTIEEFLIRLSPYLLTKPSAHVLEWLIRRFRIHEFDVAALVSIFLPYHDTPQFLAMLNIIRLDSHPHLQFLRSVQKSRTGLPQKFLIDAMITSPELLRFVTGILPAVVKHTPAHQALLGFHLHTFLGLFKGLAPQLASQQAFPQPIL-VILLPVL--VDGVQSSQIDTRLT-----------------HLIIISALARLSSLPRAVLQNLVKYIIEGH-------------------PTTDSSDSS-------------VVGNTAWREHDEAMLQTLLVIFQNHSEEGE-LRLSSK--SCHVLSRVFKIDELLSSMCGAYEVSAFWKSLIQGLVKSTLKSEVVAEELLVKLAQLFQLPAGLIETLIAELLSTLLPMEIPHRAV-LRPLGILFQRHPNLVEQVSQNLISTSEANAEESIPRILR-----LLSGDFPLTT-------DQCDTSLAGLSSSSAIVRQTSLKSILEQVNANASDGPESSSIMLTSAIKTSLNDPDPVTSELLLSFPQAILKSVKSSDIMDAATSILCSHQTTRSTLKHWLSFLVGPCLKRYPDLRTRIPEELLLARLFWTKSSAKSTSVFWSHEHDKNAWKGTILEGIWPAPIPEDDPESRTTANENLLDGIGQNILKRGDPAVIALLQKLRKVNKLESPTTRLVPLLLLWKITPRLSGGVVGALMSTLIDYMAVQTDSSGFNRWVNMDTQECGDDRSIMDMFYSKTSSEKLFSRLTASILTKAAIEAHKLNHPEYCWFEPSILKAVEPISSASAISQPSDIVNFYFKLYCFGHSGSHTTQDSLARRILVALRRDILKQEWLTFLARVWTSSLFNESFRVVALLDAEAEIKAFTARCQTSTETKPIDYQILIPSLMIALIDPRKSVRSAALSLTATLDTYLNSIDLIKKTAGLSPEQSIYAYDRFYGSKSSADLQYLSIPDSTRLIALLHQSNTEILFDGLGAMRTVLKNLEDSPTGASNRKRQAEGLKHRIMCFLTKVNDCWNDFEGRVALLKCISHVNDPVRFKSVIPLIDQMSSATVNSLTDNNVSKDALVEYATLLFQTYDYPGKVLSSGKDSTAFDALVGALCCFSTSDAQLAIREAAKGKLQHGLFVALSATQKQSILRKILALASSHRDDVSFYVTSLRGLPLDTNSFIVALSTISQEISAIKVRSHKRTKTGKDSAGQEATEAAPDLSELITLLENVPVEKIEHTFQLFAVYLDTLATLLAVHASHEVDIHFSAQLLISYLAIIVPDLKEAEFKSDGLALSSIVDYMRISLDPHISHKIILLLADLARLCPELTCQSMMPIFTFVGAHVIQRDDAFSARVVDKAIQALIPPMVKASSGTGSSRIELILNLRELLLMFVGARNHIPKHRRTRLFVRLIEVLGEYQFLGALLVLLIDANIDEANTASTFELPLAIWSSFPGALGVAAIAHVVAEVETLLGLSRSGEPAILATKTQEDEVDGDGDQIINDGSQKLSATRVQALMEFTGEALGSNHLKSKLDSARSADNPDSDQVLAFLMMQILELSQPLPEQAGGVELEDAREIAIKAAKLVSLDFFTTAMLPKLQDHDNKLVFGILDILRARLSTVKAPQRPEIEVCVIEAIKICTNRIQGGLAVSAEDEKVPLLHAIETLGEIATNATASEQSLLSKAYDSLLAIPLCSSQSHVTIAALRTLAQLCRLLGSRLIPNIGKTINMCVELVQKPRNLESTAAVSEVRTLAFRLVEATVKTLPSFLTPHMPVILRLTTTPITSSKAGVQDALDANQTSLIRCLTKTVSLRNLGPVVTAYWASVECSSDVALALLEILLRAIKHAKVPEVIKESKLLFNFLLQIFDLRRQNDQTISEEEIIKIESTASSAFLSLVLKINDETLKPLLFRLIDWATIDLPTNGNQPGVSRSIALYKVFGALLSHLQTLAVSYFTHLINHTVTILNGFVEGNQSDFELWVSVTSTLEQTIIHDTEGFWSATALTKITMPIISQIKLGSKFTIHQEYSSRVKSLIGKLAHKVSNHDTLLKVMNSGILQEIKSRDDDEEEEGTINIKLISLEVLEEIWKEIGPTLVPFVPETIGGCLIEALEESNGGIDQAAKKVVKRIELEIGESIEGYLS
126587	GC_00000442	ALL_SPLITS	PSH_76a	1464	54	205	9	0	0.871727812591199	0.723848099221582	0.790935129455334	1464	Chr_1									-----------------------------------------------------------------------------------------------------------------------------------------------------------------------------------------------------MVCAS--------------------------------------RKLFGQIGSTLKLD--------------------------------------------LTHPQHYPLLLS--------------------PAMAIPLS-TVLLELIYPLPDLLS--IEETSG-----------------ISQICHHCSPLSPLPQAVLQNLVKYVIEGH-------------------PSTDSSESS-------------VVGNTAWREHDEAMLQTLLVIFQNHLEEGE-LRLSSK--SCHVLSQVFKIDELLSSMCGAYEVSAFWKSLIQGLVKSTLKSDVVAEELLVKLAQLFQLPAGLIETLIAELLSTLLPMEIPHRAV-LRPLGILFQRHPNLVEQVSQNLISTSDANAEESIPRILR-----LLSGNFPLTT-------NQCDASL----------------------------------------------------------------------------------------------------------------------------------------------------------------------------------------------------------------------WR----------------------------------------------------------------------------------------------------------------------------------------------------------------------------------------------QRPME-----------------------------------------------------------------------------------------------------------------------------------------------------------------------------KSMAEN-----------------------------------------------------------------------------------------------------------------------------------------------------------------------------------------------------------------------------------------------------------------------------------------------------------------------------------------------------------------------------------------------------------------------------------------------------------------------------------------------------------------------------------------------------GIADIVERRLRRIG-----------------------------------------------------------------------------------------------------------------------------------------------------------------------------------VRCA----------------------------------------------------------------------------------------------------------------------------------------------------------------------------------------------------------------------------------------------------------------------------------------------------------------------------------------------
126588	GC_00000442	ALL_SPLITS	PSH_76a	12760	54	205	9	0	0.871727812591199	0.723848099221582	0.790935129455334	12760	Chr_2									-------------------------------------------------------------------------------------------------------------MLYSSPESFGQVGPEL------------QLELEKL--------------------------------SNQ--IDQEEDQASTSSAAPFMVCAS--------------------------------------HKLFGQIGSTLKLD--------------------------------------------LTHPQHYPLLLS--------------------PAMAIPLS-TVLLKLIYPLPDLLS--IESAEF-----------------QTELKSQLSLPQRIIR-RHLALER---RGH-------------------PSTDSSKSS-------------VVGNTAWREHDEAMLQTLLVIFQNHSEEGE-LRLSSK--SCHVLSRVFKIDELLSSMCGAYEVSAFWKSLIQGLVKSTLKSDVVAEELLVKLAQLFQLPAGLIETLIAELLSTLLPMEIPHRAV-LRPLGILFQRHPNLVEQVSQNLISTSDANAEESIPRILN-----LLSGDFPLTT-------DQCGASL----------------------------------------------------------------------------------------------------------------------------------------------------------------------------------------------------------------------WR----------------------------------------------------------------------------------------------------------------------------------------------------------------------------------------------QRAME-----------------------------------------------------------------------------------------------------------------------------------------------------------------------------KSMAEN-----------------------------------------------------------------------------------------------------------------------------------------------------------------------------------------------------------------------------------------------------------------------------------------------------------------------------------------------------------------------------------------------------------------------------------------------------------------------------------------------------------------------------------------------------GITDIVERRLRRVG-----------------------------------------------------------------------------------------------------------------------------------------------------------------------------------VRCA----------------------------------------------------------------------------------------------------------------------------------------------------------------------------------------------------------------------------------------------------------------------------------------------------------------------------------------------
126589	GC_00000442	ALL_SPLITS	PSH_76a	13714	54	205	9	0	0.871727812591199	0.723848099221582	0.790935129455334	13714	Chr_11									-------------------------------------------------------------------------------------------------------------MLYSSPESFGQVGPEL------------QLELEKL--------------------------------SNQ--INREEDQASTSSAAPFMVCAS--------------------------------------HKLFGQIGSTLKLD--------------------------------------------LTHPQHYPLLLS--------------------PAMAIPLS-TVLLELIYPLPDLLS--IESAEF-----------------QTELKSQLSLPQRIIR-RHLALER-----------------------------------------------RVG---YHKFATIVLH-----------------------CCLCLKQSFKTSSNMSSR------------------------------------------------------------------------DILVQTPPN---------------------PR------------------------------------------------------------------------------------------------------------------------------------------------------------------------------------------------------------------------------------------------------------------------------------------------------------------------------------------------------------------------------------------------------------------------------------------------------------------------------------------------------------------------------------------------------------------------------------------------------------------------------------------------------------------------------------------------------------------------------------------------------------------------------------------------------------------------------------------------------------------------------------------------------------------------------------------------------------------------------------------------------------------------------------------------------------------------------------------------------------------------------------------------------------------------------------------------------------------------------------------------------------------------------------------------------------------------------------------------------------------------------------------------------------------------------------------------------------------------------------------------------------------------------------------------------------------------------------------------------------------------------------------------------------------------------------------------------------------------------------------------------
126590	GC_00000442	ALL_SPLITS	PSH_76b	5240	54	205	9	0	0.871727812591199	0.723848099221582	0.790935129455334	5240	Chr_10	PF08146.17	BP28CT (NUC211) domain							-------------------------------------MASLKNQLASLVQSNPETGRLKNLSRRDSYIYSPSQAAKLT------------------IDQVHQIGVDGFHQISLYNSVFQKFNQPL------------FGEASKR--------------------------------TDRTLLEPDEAKILTNTIEEFLIRLSPYLLTKPSAHVLEWLIRRFRIHEFDVAALVSIFLPYHDTPQFLAMLNIIRLDSHPHLQFLRSVQKSRTGLPQKFLIDAMITSPELLRFVTGILPAVVKHTPAHQALLGFHLHTFLGLFKGLAPQLASQQAFPQPIL-VTLLPVL--VDGVQSSQIDTRLT-----------------HLIIISALARLSSLPRAVLQNLVKYIIEGH-------------------PTTDSSDSS-------------VVGNTAWREHDEAMLQTLLVIFQNHSEEGE-LRLSSK--SCHVLSRVFKIDELLSSMCGAYEVSAFWKSLIQGLVKSTLKSEVVAEELLVKLAQLFQLPAGLIETLIAELLSTLLPMEIPHRAV-LRPLGILFQRHPNLVEQVSQNLISTSEANAEESIPRILR-----LLSGDFPLTT-------DQCDTSLAGLSSSSAIVRQTSLKSILEQVNANASDGPESSSIMLTSAIKTSLNDPDPVTSELLLSFPQAILKSVKSSDIMDAATSILCSHQTTRSTLKHWLSFLVGPCLKRYPDLRTRIPEELLLARLFWTKSSAKSTSVFWSHEHDKNAWKGTILEGIWPAPIPEDDPESRTTANENLLDGIGQNILKRGDPAVIALLQKLRKVNKLESPTTRLVPLLLLWKITPRLSGGVVGALMSTLIDYMAVQTDSSGFNRWVNMDTQECGDDRSIMDMFYSKTSSEKLFSRLTASILTKAAIEAHKLNHPEYCWFEPSILKAVEPISSASAISQPSDIVNFYFKLYCFGHSGSHTTQDSLARRILVALRRDILKQEWLTFLARVWTSSLFNESFRVVALLDAEAEIKAFTARCQTSTETKPIDYQILIPSLMIALIDPRKSVRSAALSLTATLDTYLNSIDLIKKTAGLSPEQSIYAYDRFYGSKSSADLQYLSIPDSTRLIALLHQSNTEILFDGLGAMRTVLKNLEDSPTGASNRKRQAEGLKHRIMCFLTKVNDCWNDFEGRVALLKCISHVNDPVRFKSVIPLIDQMSSATVNSLTDNNVSKDALVEYATLLFQTYDYPGKVLSSGKDSTAFDALVGALCCFSTSDAQLAIREAAKGKLQHGLFVALSATQKQSILRKILALASSHRDDVSFYVTSLRGLPLDTNSFIVALSTISQEISAIKVRSHKRTKTGKDSAGQEATEAAPDLSELITLLENVPVEKIEHTFQLFAVYLDTLATLLAVHASHEVDIHFSAQLLISYLAIIVPDLTEAEFKSDGLALSSIVDYMRISLDPHISHKIILLLADLARLCPELTCQSMMPIFTFVGAHVIQRDDAFSARVVDKAIQALIPPMVKASSGTGSSRIELILNLRELLLMFVGARNHIPKHRRTRLFVRLIEVLGEYQFLGALLVLLIDANIDEANTASTFELPLAIWSSFPGALGVAAIAHVVAEVETLLGLSRSGEPAILATKTQEDEVDGDGDQIINDGSQKLSATRVQALMEFTGEALGSNHLKSKLDSARSADNPDSDQVLAFLMMQILELSQPLPEQAGGVELEDAREIAIKAAKLVSLDFFTTAMLPKLQDHDNKLVFGILDILRARLSTVKAPQRPEIEVCVIEAIKICTNRIQGGLAVSAEDEKVPLLYAIETLGEIATNATACEQSLLSKAYDSLLAIPLCSSQSHVTIAVLRTLAQLCRLLGSRLIPNIGKTINMCVELVQKPRNLDSTAAVSEVRTLAFRLVEATVKTLPSFLTPHMPDILRLTTTPITSSKTGVQDALDANQTSLIRCLTKTVSLRNLGPVVTTYWASVECSSDVALALLEILLRAIKHAKVPEVIKESKMLFNFLLQIFDLRRQNDQTISEEEIIKIESTASSAFLSLVLKINDETLKPLLFRLIDWATIDLPTNGNQPGVSRSIALYKVFGALLSHLQTLAVSYFTHLINHTVTILNGFVEGNQSDFELWVSVTSTLEQTIIHDTEGFWSATALTKITMPIISQIKLGSKFTIHQEYSSRIKSLIGKLAHKVSNHDTLLKVMNSGILQEIKCRDDDEEEEGTINIKLISLEVLEEIWKEIGPTLVPFVPETIGGCLIEALEESNGGIDQAAKKVVKRIELEIGESIEGYLS
126591	GC_00000442	ALL_SPLITS	PSH_76b	28	54	205	9	0	0.871727812591199	0.723848099221582	0.790935129455334	28	Chr_3									---------------------------------------------------------------------------------------------------------------------------------------------MNE--------------------------------NNQ--IDREEDQASTSSAAPFMVCAS--------------------------------------CKLFGQIGSTLKLD--------------------------------------------LTHPQHYPLLLS--------------------PAMAIPLS-TVLLELIYPLPDLLS--IEETSG-----------------ISQICHHCSPLSPLPQAVLQNLVKYVIEGH-------------------PSTDSSESS-------------VVGNTAWREHDEAMLQTLLVIFQNHSEEGE-LRLSSK--SCHVLSQVFKIDELLSSMCGAYEVSAFWKSLIQGLVKSTLKSDVVAEELLVKLAQLFQLPAGLIETLIAELLSTLLPMEIPHRAV-LRPLGILFQRHPNLVEQVSQNLISTSDANAEESIPRILC-----LLSGNFPLTT-------NQCDASL----------------------------------------------------------------------------------------------------------------------------------------------------------------------------------------------------------------------WR----------------------------------------------------------------------------------------------------------------------------------------------------------------------------------------------QRPME-----------------------------------------------------------------------------------------------------------------------------------------------------------------------------KSMAEN-----------------------------------------------------------------------------------------------------------------------------------------------------------------------------------------------------------------------------------------------------------------------------------------------------------------------------------------------------------------------------------------------------------------------------------------------------------------------------------------------------------------------------------------------------GIADIVERRLRRIG-----------------------------------------------------------------------------------------------------------------------------------------------------------------------------------VRCA----------------------------------------------------------------------------------------------------------------------------------------------------------------------------------------------------------------------------------------------------------------------------------------------------------------------------------------------
126592	GC_00000442	ALL_SPLITS	PSH_76b	6024	54	205	9	0	0.871727812591199	0.723848099221582	0.790935129455334	6024	Chr_6									----------------------------------------------MLYSSPG-------------------------------------------GGGLHPSRNKRHPIL--HTESFGQVGPEL------------QLELEKL--------------------------------SNQ--IDREEDQASTSSAAPFMVCAS--------------------------------------HKLFGQIGSTLKLD--------------------------------------------LTHPQHYPLLLS--------------------PAMAIPLS-TVLLELIYPLPDLLL--IESAEF-----------------QTEHKSQLSLPQRIIR-LLQNLVKYVIEGH-------------------PSTDSSESS-------------VVGNTAWREHDEAMLQTLLVIFQNHSEEGE-LRLSSK--SCHVLSRVFKIDELLSSMCGAYEVSAFWKSLIQGLVKSTLKSDVVAEELLVKLAQLFQLPAGLIKTLIAELLSTLLPMEIPHRAV-LHPLGILFQRHPNLVEQVSQNLISTSDANAEESIPRILR-----LLSGDFPLTT-------DQCDASL----------------------------------------------------------------------------------------------------------------------------------------------------------------------------------------------------------------------WR----------------------------------------------------------------------------------------------------------------------------------------------------------------------------------------------QRPME-----------------------------------------------------------------------------------------------------------------------------------------------------------------------------KLMAEN-----------------------------------------------------------------------------------------------------------------------------------------------------------------------------------------------------------------------------------------------------------------------------------------------------------------------------------------------------------------------------------------------------------------------------------------------------------------------------------------------------------------------------------------------------GITDIVERRLRRIG-----------------------------------------------------------------------------------------------------------------------------------------------------------------------------------VCCA----------------------------------------------------------------------------------------------------------------------------------------------------------------------------------------------------------------------------------------------------------------------------------------------------------------------------------------------
126593	GC_00000442	ALL_SPLITS	PSH_76b	4227	54	205	9	0	0.871727812591199	0.723848099221582	0.790935129455334	4227	Chr_4									-------------------------------------------------------------------------------------------------------------MLYSSPESFGQVGPEL------------QLELEKL--------------------------------SNQ--IDQEEDQASTSSAAPFMVCAS--------------------------------------HKLFGQIGSTLKLD--------------------------------------------LTHPQHYPLLLS--------------------PAMAIPLS-TVLLELIYPLPDLLS--IESAEF-----------------QTELKSQLSLPQRIIR-RHLALER---RGH-------------------PSTDSSESS-------------VVGNTAWREHDEAMLQTLLVIFQNHSEEGE-LRLSSK--SCHVLSRVFKIDELLSSMCGAYEVSAFWKSLIQGLVKSTLKSDVVAEELLVKLAQLFQLPAGLIETLIAELLSTLLPMEIPHRAV-LRPLGILFQRHPNLVEQVSQNLISTSDANAEESIPRILN-----LLSGDFPLTT-------DQCDASL----------------------------------------------------------------------------------------------------------------------------------------------------------------------------------------------------------------------WR----------------------------------------------------------------------------------------------------------------------------------------------------------------------------------------------QRPME-----------------------------------------------------------------------------------------------------------------------------------------------------------------------------KSMAEN-----------------------------------------------------------------------------------------------------------------------------------------------------------------------------------------------------------------------------------------------------------------------------------------------------------------------------------------------------------------------------------------------------------------------------------------------------------------------------------------------------------------------------------------------------GITDIVERRLRRVG-----------------------------------------------------------------------------------------------------------------------------------------------------------------------------------VRCA----------------------------------------------------------------------------------------------------------------------------------------------------------------------------------------------------------------------------------------------------------------------------------------------------------------------------------------------
126594	GC_00000442	ALL_SPLITS	PSH_NDPSH_1	2430	54	205	9	0	0.871727812591199	0.723848099221582	0.790935129455334	2430	Chr_1									-----------------------------------------------------------------------------------------------------------------------------------------------------------------------------------------------------MVCAS--------------------------------------RKLFGQIGSTLKLD--------------------------------------------LTHPQHYPLLLS--------------------PAMAIPLS-TVLLELIYPLPDLLS--IEETSG-----------------ISQICHHCSPLSPLPQAVLQNLVKYVIEGH-------------------PSTDSSESS-------------VVGNTAWREHDEAMLQTLLVIFQNHLEEGE-LRLSSK--SCHVLSQVFKIDELLSSMCGAYEVSAFWKSLIQGLVKSTLKSDVVAEELLVKLAQLFQLPAGLIETLIAELLSTLLPMEIPHRAV-LRPLGILFQRHPNLVEQVSQNLISTSDANAEESIPRILR-----LLSGNFPLTT-------NQCDASL----------------------------------------------------------------------------------------------------------------------------------------------------------------------------------------------------------------------WR----------------------------------------------------------------------------------------------------------------------------------------------------------------------------------------------QRPME-----------------------------------------------------------------------------------------------------------------------------------------------------------------------------KSMAEN-----------------------------------------------------------------------------------------------------------------------------------------------------------------------------------------------------------------------------------------------------------------------------------------------------------------------------------------------------------------------------------------------------------------------------------------------------------------------------------------------------------------------------------------------------GIADIVERRLRRIG-----------------------------------------------------------------------------------------------------------------------------------------------------------------------------------VRCA----------------------------------------------------------------------------------------------------------------------------------------------------------------------------------------------------------------------------------------------------------------------------------------------------------------------------------------------
126595	GC_00000442	ALL_SPLITS	PSH_NDPSH_1	3233	54	205	9	0	0.871727812591199	0.723848099221582	0.790935129455334	3233	Chr_2									-------------------------------------------------------------------------------------------------------------MLYSSPESFGQVGPEL------------QLELEKL--------------------------------SNQ--IDQEEDQASTSSAAPFMVCAS--------------------------------------HKLFGQIGSTLKLD--------------------------------------------LTHPQHYPLLLS--------------------PAMAIPLS-TVLLKLIYPLPDLLS--IESAEF-----------------QTELKSQLSLPQRIIR-LLQNLVKYVIEGH-------------------PSTDSSKSS-------------VVGNTAWREHDEAMLQTLLVIFQNHSEEGE-LRLSSK--SCHVLSRVFKIDELLSSMCGAYEVSAFWKSLIQGLVKSTLKSDVVAEELLVKLAQLFQLPAGLIETLIAELLSTLLPMEIPHRAV-LRPLGILFQRHPNLVEQVSQNLISTSDANAEESIPRILN-----LLSGDFPLTT-------DQCGASL----------------------------------------------------------------------------------------------------------------------------------------------------------------------------------------------------------------------WR----------------------------------------------------------------------------------------------------------------------------------------------------------------------------------------------QRAME-----------------------------------------------------------------------------------------------------------------------------------------------------------------------------KSMAEN-----------------------------------------------------------------------------------------------------------------------------------------------------------------------------------------------------------------------------------------------------------------------------------------------------------------------------------------------------------------------------------------------------------------------------------------------------------------------------------------------------------------------------------------------------GITDIVERRLRRVG-----------------------------------------------------------------------------------------------------------------------------------------------------------------------------------VRCA----------------------------------------------------------------------------------------------------------------------------------------------------------------------------------------------------------------------------------------------------------------------------------------------------------------------------------------------
126596	GC_00000442	ALL_SPLITS	PSH_NDPSH_1	13182	54	205	9	0	0.871727812591199	0.723848099221582	0.790935129455334	13182	Chr_11									-------------------------------------------------------------------------------------------------------------MLYSSPESFGQVGPEL------------QLELEKL--------------------------------SNQ--INREEDQASTSSAAPFMVCAS--------------------------------------HKLFGQIGSTLKLD--------------------------------------------LTHPQHYPLLLS--------------------PAMAIPLS-TVLLELIYPLPDLLS--IESAEF-----------------QTELKSQLSLPQRIIR-LLQNLVKYVIEGH-------------------PSTDSSESS-------------VVGNTAWREHDEAMLQTLLVIFQNHSEEGE-LRLSSK--SCHVLSRVFKIDELLSSMCGAYEVSAFWKSLIQGLVKSTLKSDVVAEELLVKLAQLFQLP---------------------------------FNSQPDLSKL-------------------------------------------------------------------------------------------------------------------------------------------------------------------------------------------------------------------------------------------------------------------------------------------------------------------------------------------------------------------------------------------------------------------------------------------------------------------------------------------------------------------------------------------------------------------------------------------------------------------------------------------------------------------------------------------------------------------------------------------------------------------------------------------------------------------------------------------------------------------------------------------------------------------------------------------------------------------------------------------------------------------------------------------------------------------------------------------------------------------------------------------------------------------------------------------------------------------------------------------------------------------------------------------------------------------------------------------------------------------------------------------------------------------------------------------------------------------------------------------------------------------------------------------------------------------------------------------------------------------------------------------------------------------------------------------------------------------------------------------------------------------------
126597	GC_00000442	ALL_SPLITS	PSH_NDPSH_2	5253	54	205	9	0	0.871727812591199	0.723848099221582	0.790935129455334	5253	Chr_10	PF08146.17	BP28CT (NUC211) domain							-------------------------------------MASLKNQLASLVQSNPETGRLKNLSRRDSYIYSPSQAAKLT------------------IDQVHQIGVDGFHQISLYNSVFQKFNQPL------------FGEASKR--------------------------------TDRTLLEPDEAKILTNTIEEFLIRLSPYLLTKPSAHVLEWLIRRFRIHEFDVAALVSIFLPYHDTPQFLAMLNIIRLDSHPHLQFLRSVQKSRTGLPQKFLIDAMITSPELLRFVTGILPAVVKHTPAHQALLGFHLHTFLGLFKGLAPQLASQQAFPQPIL-VTLLPVL--VDGVQSSQIDTRLT-----------------HLIIISALARLSSLPRAVLQNLVKYIIEGH-------------------PTTDSSDSS-------------VVGNTAWREHDEAMLQTLLVIFQNHSEEGE-LRLSSK--SCHVLSRVFKIDELLSSMCGAYEVSAFWKSLIQGLVKSTLKSEVVAEELLVKLAQLFQLPAGLIETLIAELLSTLLPMEIPHRAV-LRPLGILFQRHPNLVEQVSQNLISTSEANAEESIPRILR-----LLSGDFPLTT-------DQCDTSLAGLSSSSAIVRQTSLKSILEQVNANASDGPESSSIMLTSAIKTSLNDPDPVTSELLLSFPQAILKSVKSSDIMDAATSILCSHQTTRSTLKHWLSFLVGPCLKRYPDLRTRIPEELLLARLFWTKSSAKSTSVFWSHEHDKNAWKGTILEGIWPAPIPEDDPESRTTANENLLDGIGQNILKRGDPAVIALLQKLRKVNKLESPTTRLVPLLLLWKITPRLSGGVVGALMSTLIDYMAVQTDSSGFNRWVNMDTQECGDDRSIMDMFYSKTSSEKLFSRLTASILTKAAIEAHKLNHPEYCWFEPSILKAVEPISSASAISQPSDIVNFYFKLYCFGHSGSHTTQDSLARRILVALRRDILKQEWLTFLARVWTSSLFNESFRVVALLDAEAEIKAFTARCQTSTETKPIDYQILIPSLMIALIDPRKSVRSAALSLTATLDTYLNSIDLIKKTAGLSPEQSIYAYDRFYGSKSSADLQYLSIPDSTRLIALLHQSNTEILFDGLGAMRTVLKNLEDSPTGASNRKRQAEGLKHRIMCFLTKVNDCWNDFEGRVALLKCISHVNDPVRFKSVIPLIDQMSSATVNSLTDNNVSKDALVEYATLLFQTYDYPGKVLSSGKDSTAFDALVGALCCFSTSDAQLAIREAAKGKLQHGLFVALSATQKQSILRKILALASSHRDDVSFYVTSLRGLPLDTNSFIVALSTISQEISAIKVRSHKRTKTGKDSAGQEATEAAPDLSELITLLENVPVEKIEHTFQLFAVYLDTLATLLAVHASHEVDIHFSAQLLISYLAIIVPDLTEAEFKSDGLALSSIVDYMRISLDPHISHKIILLLADLARLCPELTCQSMMPIFTFVGAHVIQRDDAFSARVVDKAIQALIPPMVKASSGTGSSRIELILNLRELLLMFVGARNHIPKHRRTRLFVRLIEVLGEYQFLGALLVLLIDANIDEANTASTFELPLAIWSSFPGALGVAAIAHVVAEVETLLGLSRSGEPAILATKTQEDEVDGDGDQIINDGSQKLSATRVQALMEFTGEALGSNHLKSKLDSARSADNPDSDQVLAFLMMQILELSQPLPEQAGGVELEDAREIAIKAAKLVSLDFFTTAMLPKLQDHDNKLVFGILDILRARLSTVKAPQRPEIEVCVIEAIKICTNRIQGGLAVSAEDEKVPLLYAIETLGEIATNATACEQSLLSKAYDSLLAIPLCSSQSHVTIAVLRTLAQLCRLLGSRLIPNIGKTINMCVELVQKPRNLDSTAAVSEVRTLAFRLVEATVKTLPSFLTPHMPDILRLTTTPITSSKTGVQDALDANQTSLIRCLTKTVSLRNLGPVVTTYWASVECSSDVALALLEILLRAIKHAKVPEVIKESKMLFNFLLQIFDLRRQNDQTISEEEIIKIESTASSAFLSLVLKINDETLKPLLFRLIDWATIDLPTNGNQPGVSRSIALYKVFGALLSHLQTLAVSYFTHLINHTVTILNGFVEGNQSDFELWVSVTSTLEQTIIHDTEGFWSATALTKITMPIISQIKLGSKFTIHQEYSSRIKSLIGKLAHKVSNHDTLLKVMNSGILQEIKCRDDDEEEEGTINIKLISLEVLEEIWKEIGPTLVPFVPETIGGCLIEALEESNGGIDQAAKKVVKRIELEIGESIEGYLS
126598	GC_00000442	ALL_SPLITS	PSH_NDPSH_2	2525	54	205	9	0	0.871727812591199	0.723848099221582	0.790935129455334	2525	Chr_4									-------------------------------------------------------------------------------------------------------------MLYSSPESFGQVGPEL------------QLELEKL--------------------------------SNQ--IDQEEDQASTSSAAPFMVCAS--------------------------------------HKLFGQIGSTLKLD--------------------------------------------LTHPQHYPLLLS--------------------PAMAIPLS-TVLLELIYPLPDLLS--IESAEF-----------------QTELKSQLSLPQRIIR-LLQNLVKYVIEGH-------------------PSTDSSESS-------------VVGNTAWREHDEAMLQTLLVIFQNHSEEGE-LRLSSK--SCHVLSRVFKIDELLSSMCGAYEVSAFWKSLIQGLVKSTLKSDVVAEELLVKLAQLFQLPAGLIETLIAELLSTLLPMEIPHRAV-LRPLGILFQRHPNLVEQVSQNLISTSDANAEESIPRILN-----LLSGDFPLTT-------DQCDASL----------------------------------------------------------------------------------------------------------------------------------------------------------------------------------------------------------------------WR----------------------------------------------------------------------------------------------------------------------------------------------------------------------------------------------QRPME-----------------------------------------------------------------------------------------------------------------------------------------------------------------------------KSMAEN-----------------------------------------------------------------------------------------------------------------------------------------------------------------------------------------------------------------------------------------------------------------------------------------------------------------------------------------------------------------------------------------------------------------------------------------------------------------------------------------------------------------------------------------------------GITDIVERRLRRVG-----------------------------------------------------------------------------------------------------------------------------------------------------------------------------------VRCA----------------------------------------------------------------------------------------------------------------------------------------------------------------------------------------------------------------------------------------------------------------------------------------------------------------------------------------------
126599	GC_00000442	ALL_SPLITS	PSH_NDPSH_2	7032	54	205	9	0	0.871727812591199	0.723848099221582	0.790935129455334	7032	Chr_6									----------------------------------------------MLYSSPGG-GVFIPEETNDIRYFTLYSSPETNDIRYFTLYSSPG------GGGLHPSNHPRSIIILTQTESFGQVGPEL------------QLELEKL--------------------------------SNQ--IDREEDQASTSSAAPFMVCAS--------------------------------------HKLFGQIGSTLKLD--------------------------------------------LTHPQHYPLLLS--------------------PAMAIPLS-TVLLELIYPLPDLLL--IESAEF-----------------QTEHKSQLSLPQRIIR-LLQNLVKYVIEGH-------------------PSTDSSESS-------------VVGNTAWREHDEAMLQTLLVIFQNHSEEGE-LRLSSK--SCHVLSRVFKIDELLSSMCGAYEVSAFWKSLIQGLVKSTLKSDVVAEELLVKLAQLFQLPAGLIKTLIAELLSTLLPMEIPHRAV-LHPLGILFQRHPNLVEQVSQNLISTSDANAEESIPRILR-----LLSGDFPLTT-------DQCDASL----------------------------------------------------------------------------------------------------------------------------------------------------------------------------------------------------------------------WR----------------------------------------------------------------------------------------------------------------------------------------------------------------------------------------------QRPME-----------------------------------------------------------------------------------------------------------------------------------------------------------------------------KLMAEN-----------------------------------------------------------------------------------------------------------------------------------------------------------------------------------------------------------------------------------------------------------------------------------------------------------------------------------------------------------------------------------------------------------------------------------------------------------------------------------------------------------------------------------------------------GITDIVERRLRRIG-----------------------------------------------------------------------------------------------------------------------------------------------------------------------------------VCCA----------------------------------------------------------------------------------------------------------------------------------------------------------------------------------------------------------------------------------------------------------------------------------------------------------------------------------------------
126600	GC_00000442	ALL_SPLITS	PST_130_1	17637	54	205	9	0	0.871727812591199	0.723848099221582	0.790935129455334	17637	Chr_6	PF08146.17	BP28CT (NUC211) domain							-------------------------------------MASLKNQLASLVQSNPETGRLKNLSRRDSYIYSPSQAAKLT------------------IDQVHQIGVDGFHQISLYNSVFQKFNQPL------------FGEASKR--------------------------------TDRTLLEPDEAKILTNTIEEFLIRLSPYLLTKPSAHVLEWLIRRFRIHEFDVAALVSIFLPYHDTPQFLAMLNIIRLDSHPHLQFLRSVQKSRTGLPQKFLIDAMITSPELLRFVTGILPAVVKHTPAHQALLGFHLHTFLGLFKGLAPQLASQQAFPQPIL-VTLLPVL--VDGVQSSQIDTRLT-----------------HLIIISALARLSSLPRAVLQNLVKYIIEGH-------------------PTTDSSDSS-------------VVGNTAWREHDEAMLQTLLVIFQNHSEEGE-LRLSSK--SCHVLSRVFKIDELLSSMCGAYEVSAFWKSLIQGLVKSTLKSEVVAEELLVKLAQLFQLPAGLIETLIAELLSTLLPMEIPHRAV-LRPLGILFQRHPNLVEQVSQNLISTSEANAEESIPRILR-----LLSGDFPLTT-------TNVTPHL-----------------------LALVALVLLSGKLHSSPFWSSLNDPDPVTSELLLSFPQAILKSVKSSDIMDAATSILCSHQTTRSTLKHWLSFLVGPCLKRYPDLRTRIPEELLLARLFWTKSSAKSTSVFWSHEHDKNAWKGTILEGIWPAPIPEDDPESRTTANENLLDGIGQNILKRGDPAVIALLQKLRKVNKLESPTTRLVPLLLLWKITPRLSGGVVGALMSTLIDYMAVQTDSSGFNRWVNMDTQECGDDRSIMDMFYSKTSSEKLFSRLTASILTKAAIEAHKLNHPEYCWFEPSILKAVEPISSASAISQPSDIVNFYFKLYCFGHSGSHTTQDSLARRILVALRRDILKQEWLTFLARVWTSSLFNESFRVVALLDAEAEIKAFTARCQTSTETKPIDYQILIPSLMIALIDPRKSVRSAALSLTATLDTYLNSIDLIKKTAGLSPEQSIYAYDRFYGSKSSADLQYLSIPDSTRLIALLHQSNTEILFDGLGAMRTVLKNLEDSPTGASNRKRQAEGLKHRIMCFLTKVNDCWNDFEGRVALLKCISHVNDPVRFKSVIPLIDQMSSATVNSLTDNNVSKDALVEYATLLFQTYDYPGKVLSSGKDSTAFDALVGALCCFSTSDAQLAIREAAKGKLQHGLFVALSATQKQSILRKILALASSHRDDVSFYVTSLRGLPLDTNSFIVALSTISQEISAIKVRSHKRTKTGKDSAGQEATEAAPDLSELITLLENVPVEKIEHTFQLFAVYLDTLATLLAVHASHEVDIHFSAQLLISYLAIIVPDLKEAEFKSDGLALSSIVDYMRISLDPHISHKIILLLADLARLCPELTCQSMMPIFTFVGAHVIQRDDAFSARVVDKAIQALIPPMVKASSGTGSSRIELILNLRELLLMFVGARNHIPKHRRTRLFVRLIEVLGEYQFLGALLVLLIDANIDEANTASTFELPLAIWSSFPGALGVAAIAHVVAEVETLLGLSRSGEPAILATKTQEDEVDGDGDQIINDGSQKLSATRVQALMEFTGEALGSNHLKSKLDSARSADNPDSDQVLAFLMMQILELSQPLPEQAGGVELEDAREIAIKAAKLVSLDFFTTAMLPKLQDHDNKLVFGILDILRARLSTVKAPQRPEIEVCVIEAIKICTNRIQGGLAVSAEDEKVPLLYAIETLGEIATNATACEQSLLSKAYDSLLAIPLCSSQSHVTIAVLRTLAQLCRLLGSRLIPNIGKTINMCVELVQKPRNLDSTAAVSEVRTLAFRLVEATVKTLPSFLTPHMPDILRLTTTPITSSKTGVQDALDANQTSLIRCLTKTVSLRNLGPVVTTYWASVECSSDVALALLEILLRAIKHAKVPEVIKESKMLFNFLLQIFDLRRQNDQTISEEEIIKIESTASSAFLSLVLKINDETLKPLLFRLIDWATIDLPTNGNQPGVSRSIALYKVFGALLSHLQAFGALPP------------------------------------------------------------------------------------------------------------------------------------------------------------------------------------------
126601	GC_00000442	ALL_SPLITS	PST_130_1	7595	54	205	9	0	0.871727812591199	0.723848099221582	0.790935129455334	7595	Chr_6									--------------------------------------------------------------------------------------------------------------------------------------------------------------------------------------------------------------------------------------------------------------------------------------------------------------------------------------------------------------------------------------------------------------------------------------------------------------------------------------------------------------------------MCGAYEVSAFWKSLIQGLVKSTLKSEVVAEELLVKLAQLFQLPAGLIETLIAELLSTLLPMEIPHRAV-LRPLGILFQRHPNLVEQVSQNLISTSEANAEESIPRILR-----LLSGDFPLTT-------DQCDTSLAGLSSSSAIVRQTSLKSILEQVNANASDGPESSSIMLTSAIKTSLNDPDPVTSELLLSFPQAILKSVKSSDIMDAATSILCSHQTTRSTLKHWLSFL------------------------------CKVNLSLWSHEHDKNAWKGTILEGIWPAPIPEDDPESRTTANENLLDGIGQNILKRGDPAVIALLQKLRKVNKLESPTTRLVPLLLLWKITPRLSGGVVGALMSTLIDYMAVQTDSSGFNRWVNMDTQECGDDRSIMDMFYSKTSSEKLFSRLTASILTKAAIEAHKLNHPEYCWFEPSILKAVEPISSASAISQPSDIKN------------------------LVALRRDILKQEWLTFLARVWTSSLFNESFRVVALLDAEAEIKAFTARCQTSTETKPIDYQILIPSLMIALIDPR-------------------------------------------------------------------------------------------------------------------------------------------------------------KSVRSA---------------------------------------------------------------------------------------------------------------------------------------------------------------------------------------------------------------------------------------------------------------------------------------------------------------------------------------------------------------------------------------------------------------------------------------------------------------------------------------------------------------------------------------------------ALSLTATLDTYLNSID-------------------------------------------------------------------------------------------------------------------------------------------------------------------------------------------------------------------------------------------------------------------------------------------------------------------------------------------------------------------------------------------------------------------------------------------------------------------------------------------------------------------------------------
126602	GC_00000442	ALL_SPLITS	PST_130_1	7596	54	205	9	0	0.871727812591199	0.723848099221582	0.790935129455334	7596	Chr_6									-------------------------------------MASLKNQLASLVQSNPETGRLKNLSRRDSYIYSPSQAAKLT------------------IDQVHQIGVDGFHQISLYNSVFQKFNQPL------------FGEASKR--------------------------------TDRTLLEPDEAKILTNTIEEFLIRLSPYLLTKPSAHVLEWLIRRFRIHEFDV------------AALKSRTGLPQKFL-----------------------IDAMITSPELLRFVTGILPAVVKHTPAHQALLGFHLHTFLGLFKGLAPQLASQQAFPQPIL-VILLPVL--VDGVQSSQIDTRLT-----------------HLIIISALARLSSLPRAVLQNLVKYIIEGH-------------------PTTDSSDSS-------------LVG----IRHGESM---------------------------------------------------------------------------------------------------------------MRPCCKLF----------------------------------------------------------------------------------------------------------------------------------------------------------------------------------------------------------------------------------------------------------------------------------------------------------------------------------------------------------------------------------------------------------------------------------------------------------------------------------------------------------------------------------------------------------------------------------------------------------------------------------------------------------------------------------------------------------------------------------------------------------------------------------------------------------------------------------------------------------------------------------------------------------------------------------------------------------------------------------------------------------------------------------------------------------------------------------------------------------------------------------------------------------------------------------------------------------------------------------------------------------------------------------------------------------------------------------------------------------------------------------------------------------------------------------------------------------------------------------------------------------------------------------------------------------------------------------------------------------------------------------------------------------------------------------------------------------------------------------------------------------------------------------
126603	GC_00000442	ALL_SPLITS	PST_130_1	7594	54	205	9	0	0.871727812591199	0.723848099221582	0.790935129455334	7594	Chr_6	PF08146.17	BP28CT (NUC211) domain							-----------------------------------------------------MIKLSRKRNNQDRINCLL------------------------------------SVSILGFKINDETLKPLL------------FRLIDWA--------------------------------TID--LPTNGNQPGVSRSIAL-------------------------------------------YKVFGAL---------------------------------------------------LSHLQTLAV--------------------------------SYFTHLINHTVTILNGFVEGNQS-----------------DFEL-------------------------------------------------------------------------WVSVTSTLEQTII-----------------------------------------HDTEGFWSA------------------------------------------TALTKITMPIISQ-IK-LGSKFTIHQEYSSRVK-------------------------SLIGKLAHKV-------SNHDTY-----------------------------------------------------------------------------------------------------------------------------------------------------------------------------------------------------------------------------------------------------------------------------------------------------------------------------------------------------------------------------------------------------------------------------------------------------------------------------------------------------------------------------------------------------------------------------------------------------------------------------------------------------------------------------------------------------------------------------------------------------------------------------------------------------------------------------------------------------------------------------------------------------------------------------------------------------------------------------------------------------------------------------------------------------------------------------------------------------------------------------------------------------------------------------------------------------------------------------------------------------------------------------------------------------------------------------------------------------------------------------------------------------------------------------------------------------------------------------------------------------------------------------------------------------------------------------------------------------------------------------------------------------------------------------------------------------------------------
126604	GC_00000442	ALL_SPLITS	PST_130_1	2181	54	205	9	0	0.871727812591199	0.723848099221582	0.790935129455334	2181	Chr_2									---------------------------------------------------------------------------------------------------------MLAGRVSLFAESFGQVGPEL------------QLELEKL--------------------------------SNQ--IDREEDQASTSSAAPFMVCAS--------------------------------------HKLFGQIGSTLKLD--------------------------------------------LTHPQHYPLLLS--------------------PAMAIPLS-TVLLELIYPLPDLLS--IESAEF-----------------QTELKSQLSLPQRIIR-RHLALER---RGH-------------------PSTDSSESS-------------VVGNTAWREHDEAMLQTLLVIFQNHSEEGE-LRLSSK--SCHVLSRVFKIDELLSSMCGAYEVSAFWKSLIQGLVKSTLKSDVVAEELLVKLAQLFQLPAGLIETLIAELLSTLLPMEIPHRAV-LRPLGICFNVIPI-----------------------------------------------------------------------------------------------------------------------------------------------------------------------------------------------------------------------------------------------------------------------------------------------------------------------------------------------------------------------------------------------------------------------------------------------------------------------------------------------------------------------------------------------------------------------------------------------------------------------------------------------------------------------------------------------------------------------------------------------------------------------------------------------------------------------------------------------------------------------------------------------------------------------------------------------------------------------------------------------------------------------------------------------------------------------------------------------------------------------------------------------------------------------------------------------------------------------------------------------------------------------------------------------------------------------------------------------------------------------------------------------------------------------------------------------------------------------------------------------------------------------------------------------------------------------------------------------------------------------------------------------------------------------------------------------------------------------------------------------------------------------------
126605	GC_00000442	ALL_SPLITS	PST_130_1	17636	54	205	9	0	0.871727812591199	0.723848099221582	0.790935129455334	17636	Chr_6									---------------------------------------------------------------------------------------------------------MKSLI--------GKLAHKV---------------------------------------------------SNH----------------------------------------------------------------------------------------------------------------------------------------------------------------DTLLKVM------------------------------------------------------------------------------------------------------------------NSGILQEIKCRDDDEEEEGT-INIKLI--SLEVLEEI-------------------WKEIGPTLVP------FVPETMVVVLSKL------------------------------------------------------------------------------------------------------------------------------------------------------------------------------------------------------------------------------------------------------------------------------------------------------------------------WK-------------------------------------------------------------------------------------------------------------------------------------------------------------------------------------------------------------------------------------------------------------------------------------------------------------------------------------------------------------------------------------------------------------------------------------------------------------------------------------------------------------------------------------------------------------------------------------------------------------------------------------------------------------------------------------------------------------------------------------------------------------------------------------------------------------------------------------------------------------------------------------------------------------------------------------------NLMVVSIRQLKKWS-----------------------------------------------------------------------------------------------------------------------------------------------------------------------------------KESN----------------------------------------------------------------------------------------------------------------------------------------------------------------------------------------------------------------------------------------------------------------------------------------------------------------------------------------------
126606	GC_00000442	ALL_SPLITS	PST_130_1	7593	54	205	9	0	0.871727812591199	0.723848099221582	0.790935129455334	7593	Chr_6									----------------------------------------------------------------------------------------------------------------MMTKKKKDYNIKL-------------ISLEVL------------------------------------------------------------------------------------------------EEIWKEIGPTL-----------------------------------------------------------------------------------VPFV------------------------------------------------------------------------------------------PET--------------------------------------------------MWLSYR-------------------------------------------------------------------------------------------------------------ALEESNGGIDQAAKKVVK----------------------------------------------------------------------------------------------------------------------------------------------------------------------------------------------------------------------------------------------------R-------------------------------------------------------------------------------------------------------------------------------------------------------------------------------------------------IE-----------------------------------------------------------------------------------------------------------------------------------------------------------------------------LEIGES----------------------------------------------------------------------------------------------------------------------------------------------------------------------------------------------------------------------------------------------------------------------------------------------------------------------------------------------------------------------------------------------------------------------------------------------------------------------------------------------------------------------------------------------------------IEGK----------------------------------------------------------------------------------------------------------------------------------------------------------------------------------------TQCLL---------------------------------------------------------------------------------------------------------------------------------------------------------------------------------------------------------------------------------------------------------------------------------------------------------------------------------------------
126607	GC_00000442	ALL_SPLITS	PST_130_1	5994	54	205	9	0	0.871727812591199	0.723848099221582	0.790935129455334	5994	Chr_1									------------------------------------------------------------------------------------------------------------------MLVFGQVGPEL------------QLELEKL--------------------------------SNQ--IDREEDQASTSSAAPFMVCAS--------------------------------------RKLFGQIGSTLKLD--------------------------------------------LTHPQHYPLLLS--------------------PAMAIPLS-TVLLELIYPLPDLLL--IESAEF-----------------QTELKSQLSLPQRIIR-RHLALER-----------------------------------------------RVG---YHKFATIVLHCRLCLKQS-------FKTLSN----------------------------------------------------------------------------------------MSSRDILVRTPPN---------------------PR------------------------------------------------------------------------------------------------------------------------------------------------------------------------------------------------------------------------------------------------------------------------------------------------------------------------------------------------------------------------------------------------------------------------------------------------------------------------------------------------------------------------------------------------------------------------------------------------------------------------------------------------------------------------------------------------------------------------------------------------------------------------------------------------------------------------------------------------------------------------------------------------------------------------------------------------------------------------------------------------------------------------------------------------------------------------------------------------------------------------------------------------------------------------------------------------------------------------------------------------------------------------------------------------------------------------------------------------------------------------------------------------------------------------------------------------------------------------------------------------------------------------------------------------------------------------------------------------------------------------------------------------------------------------------------------------------------------------------------------------------
126608	GC_00000442	ALL_SPLITS	PST_130_1	18328	54	205	9	0	0.871727812591199	0.723848099221582	0.790935129455334	18328	Chr_8									----------------------------------------------MLYSSPGG-GVFIPEETNDIRYFTLYSSPETNDIRYFTLYSSPG------GGGLHPSNHPRSIIILTQTESFGQVGPEL------------QLELEKL--------------------------------SNQ--IDREEDQASTSSAAPFMVCAS--------------------------------------HKLFGQIGSTLKLD--------------------------------------------LTHPQHYPLLLS--------------------PAMAIPLS-TVLLELIYPLPDLLS--IESAEF-----------------QTEHKSQLSLPQRIIR-RHLALER---RGH-------------------PSTDSSKSS-------------VVGNTAWREHDEAMLQTLLVIFQNHSEEGE-LRLSSK--SCHVLSRVFKIDELLSSMCGAYEVSAFWKSLIQGLVKSTLKSDVVAEELLVKLAQLFQLPAGLIKTLIAELLSTLLPMEIPHRAV-LHPLGILFQRHPNLVEQVSQNLISTSDANAEESIPRILH-----LLSGDFPLTT-------DQCDASL----------------------------------------------------------------------------------------------------------------------------------------------------------------------------------------------------------------------WR----------------------------------------------------------------------------------------------------------------------------------------------------------------------------------------------QRPME-----------------------------------------------------------------------------------------------------------------------------------------------------------------------------KLMAEN-----------------------------------------------------------------------------------------------------------------------------------------------------------------------------------------------------------------------------------------------------------------------------------------------------------------------------------------------------------------------------------------------------------------------------------------------------------------------------------------------------------------------------------------------------GITDIVERRLRRIG-----------------------------------------------------------------------------------------------------------------------------------------------------------------------------------VCCA----------------------------------------------------------------------------------------------------------------------------------------------------------------------------------------------------------------------------------------------------------------------------------------------------------------------------------------------
126609	GC_00000442	ALL_SPLITS	PST_130_2	3448	54	205	9	0	0.871727812591199	0.723848099221582	0.790935129455334	3448	Chr_3									---------------------------------------------------------------------------------------------------------MLAGQVSLFAESFGQVGPEL------------QLELEKL--------------------------------SNQ--IDREEDQASTSSAAPFMVCAS--------------------------------------RKLFGQIGSTLKLD--------------------------------------------LTHPQHYPLLLS--------------------PAMAIPLS-TVLLELIYPLPDLLS--IESANF--------------------------------R---------------------------------PNSS-------------------------------------------------LSLA--------------------------------------------------------------------------------------------------------------------------------------YLNGSSVVTS-------------------------------------------------------------------------------------------------------------------------------------------------------------------------------------------------------------------------------------R----------------------------------------------------------------------------------------------------------------------------------------------------------------------------------------------------------------------------------------------------------------------------------------------------------------------------------------------------------------------------------------------------------------------------------------------------------------------------------------------------------------------------------------------------------------------------------------------------------------------------------------------------------------------------------------------------------------------------------------------------------------------------------------------------------------------------------------------------------------------------------------------------------------------------------------------------------------------------------------------------------------------------------------------------------------------------------------------------------------------------------------------------------------------------------------------------------------------------------------------------------------------------------------------------------------------------------------------------------------------------------------------------------------------------------------------------------------------------------------------
126610	GC_00000442	ALL_SPLITS	PST_130_2	3447	54	205	9	0	0.871727812591199	0.723848099221582	0.790935129455334	3447	Chr_3									-------------------------------------------------------------------------------------------------------------------------------------------------------------------------------------------------------------------------------------------------------------------------------------------------------------------------------------------------------------------------------------------------------------------------------------------------------------------------------MLQTLLVIFQNHSEEGE-LRLSSK--SCHVLSQVFKIDELLSSMCGAYEVSAFWKSLIQGLVKSTLKSDVVAKELLVKLAQLFQLPAGLIETLIAELLSTLLPMEIPHRAV-LRPLGILFQRHPNLVEQVSQNLISTSDANAEESIPRILR-----LLSGNFPLTT-------NQCDASL----------------------------------------------------------------------------------------------------------------------------------------------------------------------------------------------------------------------WR----------------------------------------------------------------------------------------------------------------------------------------------------------------------------------------------QRPME-----------------------------------------------------------------------------------------------------------------------------------------------------------------------------KSMAEN-----------------------------------------------------------------------------------------------------------------------------------------------------------------------------------------------------------------------------------------------------------------------------------------------------------------------------------------------------------------------------------------------------------------------------------------------------------------------------------------------------------------------------------------------------GIADIVERRLRRIG-----------------------------------------------------------------------------------------------------------------------------------------------------------------------------------VRCA----------------------------------------------------------------------------------------------------------------------------------------------------------------------------------------------------------------------------------------------------------------------------------------------------------------------------------------------
126611	GC_00000442	ALL_SPLITS	PST_130_2	11320	54	205	9	0	0.871727812591199	0.723848099221582	0.790935129455334	11320	Chr_4									----------------------------------------------MLYSSPGG-GVFIPQETNDIRYFTLYSSPG--------------------GGGLHPSNHPRSIIILTQTESFGQVGPEL------------QLELEKL--------------------------------SNQ--IDQEEDQASTSSAAPFMVCAS--------------------------------------HKLFGQIGSTLKLD--------------------------------------------LTHPQHYPLLLS--------------------PAMAIPLS-TVLLELIYPLPDLLS--IESAEF-----------------QTELKSQLSLPQRIIR-RHLALER---RGH-------------------PSTDSSESS-------------VVGNTAWREHDEAMLQTLLVIFQNHSEEGE-LRLSSK--SCHVLSRVFKIDELLSSMCGAYEVSAFWKSLIQGLVKSTLKSDVVAEELLVKLAQLFQLPAGLIETLIAELLSTLLPMEIPHRAV-LRPLGILFQRHPNLVEQVSQNLISTSDANAEESIPRILN-----LLSGDFPLTT-------DQCDASL----------------------------------------------------------------------------------------------------------------------------------------------------------------------------------------------------------------------WR----------------------------------------------------------------------------------------------------------------------------------------------------------------------------------------------QRAME-----------------------------------------------------------------------------------------------------------------------------------------------------------------------------KSMAEN-----------------------------------------------------------------------------------------------------------------------------------------------------------------------------------------------------------------------------------------------------------------------------------------------------------------------------------------------------------------------------------------------------------------------------------------------------------------------------------------------------------------------------------------------------GITDIVERRLRRVG-----------------------------------------------------------------------------------------------------------------------------------------------------------------------------------VRCA----------------------------------------------------------------------------------------------------------------------------------------------------------------------------------------------------------------------------------------------------------------------------------------------------------------------------------------------
126612	GC_00000442	ALL_SPLITS	PST_130_2	6963	54	205	9	0	0.871727812591199	0.723848099221582	0.790935129455334	6963	Chr_11									----------------------MLYSSPGGGGLHPSRNKRHPILHVVLLPWWG---------------------------------------------GLHPSNHPRSIIILTQTESFGQVGPEL------------QLELEKL--------------------------------SNQ--IDREEDQASTSSAAPFMVCAS--------------------------------------HKLFGQIGSTLKLD--------------------------------------------LTHPQHYPLLLS--------------------PAMAIPLS-TVLLELIYPLPDLLS--IESAEF-----------------QTELKSQLSLPQRIIR-LLQNLVKYVIEGH-------------------PSTDSSESS-------------VVGNTAWREHDEAMLQTLLVIFQNHSEEGE-LRLSSK--SCHVLSRVFKIDELLSSMCGAYEVSAFWKSLIQGLVKSTLKSDVVAEELLVKLAQLFQLPAGLIKTLIAELLSTLLPMEIPHRAV-LRPLGICFNVIPI-----------------------------------------------------------------------------------------------------------------------------------------------------------------------------------------------------------------------------------------------------------------------------------------------------------------------------------------------------------------------------------------------------------------------------------------------------------------------------------------------------------------------------------------------------------------------------------------------------------------------------------------------------------------------------------------------------------------------------------------------------------------------------------------------------------------------------------------------------------------------------------------------------------------------------------------------------------------------------------------------------------------------------------------------------------------------------------------------------------------------------------------------------------------------------------------------------------------------------------------------------------------------------------------------------------------------------------------------------------------------------------------------------------------------------------------------------------------------------------------------------------------------------------------------------------------------------------------------------------------------------------------------------------------------------------------------------------------------------------------------------------------------------
126613	GC_00000442	ALL_SPLITS	PST_134E36_1	6647	54	205	9	0	0.871727812591199	0.723848099221582	0.790935129455334	6647	Chr_6	PF08146.17	BP28CT (NUC211) domain							-------------------------------------MASLKNQLASLVQSNPETGRLKNLSRRDSYIYSPSQAAKLT------------------IDQVHQIGVDGFHQISLYNSVFQKFNQPL------------FGEASKR--------------------------------TDRTLLEPDEAKILTNTIEEFLIRLSPYLLTKPSAHVLEWLIRRFRIHEFDVAALVSIFLPYHDTPQFLAMLNIIRLDSHPHLQFLRSVQKSRTGLPQKFLIDAMITSPELLRFVTGILPAVVKHTPAHQALLGFHLHTFLGLFKGLAPQLASQQAFPQPIL-VILLPVL--VDGVQSSQIDTRLT-----------------HLIIISALARLSSLPRAVLQNLVKYIIEGH-------------------PTTDSSDSS-------------VVGNTAWREHDEAMLQTLLVIFQNHSEEGE-LRLSSK--SCHVLSRVFKIDELLSSMCGAYEVSAFWKSLIQGLVKSTLKSEVVAEELLVKLAQLFQLPAGLIETLIAELLSTLLPMEIPHRAV-LRPLGILFQRHPNLVEQVSQNLISTSEANAEESIPRILR-----LLSGDFPLTT-------DQCDTSLAGLSSSSAIVRQTSLKSILEQVNANASDGPESSSIMLTSAIKTSLNDPDPVTSELLLSFPQAILKSVKSSDIMDAATSILCSHQTTRSTLKHWLSFLVGPCLKRYPDLRTRIPEELLLARLFWTKSSAKSTSVFGSHEHDKNAWKGTILEGIWPAPIPEDDPESRTTANENLLDGIGQNILKRGDPAVIALLQKLRKVNKLESPTTRLVPLLLLWKITPRLSGGVVGALMSTLIDYMAVQTDSSGFNRWVNMDTQECGDDRSIMDMFYSKTSSEKLFSRLTASILTKAAIEAHKLNHPEYCWFEPSILKAVEPISSASAISQPSDIVNFYFKLYCFGHSGSHTTQDSLARRILVALRRDILKQEWLTFLARVWTSSLFNESFRVVALLDAEAEIKAFTARCQTSTETKPIDYQILIPSLMIALIDPRKSVRSAALSLTATLDTYLNSIDLIKKTAGLSPEQSIYAYDRFYGSKSSADLQYLSIPDSTRLIALLHQSNTEILFDGLGAMRTVLKNLEDSPTGASNRKRQAEGLKHRIMCFLTKVNDCWNDFEGRVALLKCISHVNDPVRFKSVIPLIDQMSSATVNSLTDNNVSKDALVEYATLLFQTYDYPGKVLSSGKDSTAFDALVGALCCFSTSDAQLAIREAAKGKLQHGLFVALSATQKQSILRKILALASSHRDDVSFYVTSLRGLPLDTNSFIVALSTISQEISAIKVRSHKRTKTGKDSAGQEATEAAPDLSELITLLENVPVEKIEHTFQLFAVYLDTLATLLAVHASHEVDIHFSAQLLISYLAIIVPDLKEAEFKSDGLALSSIVDYMRISLDPHISHKIILLLADLARLCPELTCQSMMPIFTFVGAHVIQRDDAFSARVVDKAIQALIPPMVKASSGTGSSRIELILNLRELLLMFVGARNHIPKHRRTRLFVRLIEVLGEYQFLGALLVLLIDANIDEANTASTFELPLAIWSSFPGALGVAAIAHVVAEVETLLGLSRSGEPAILATKTQEDEVDGDGDQIINDGSQKLSATRVQALMEFTGEALGSNHLKSKLDSARSADNPDSDQVLAFLMMQILELSQPLPEQAGGVELEDAREIAIKAAKLVSLDFFTTAMLPKLQDHDNKLVFGILDILRARLSTVKAPQRPEIEVCVIEAIKICTNRIQGGLAVSAEDEKVPLLHAIETLGEIATNATASEQSLLSKAYDSLLAIPLCSSQSHVTIAALRTLAQLCRLLGSRLIPNIGKTINMCVELVQKPRNLESTAAVSEVRTLAFRLVEATVKTLPSFLTPHMPVILRLTTTPITSSKAGVQDALDANQTSLIRCLTKTVSLRNLGPVVTAYWASVECSSDVALALLEILLRAIKHAKVPEVIKESKLLFNFLLQIFDLRRQNDQTISEEEIIKIESTASSAFLSLVLKINDETLKPLLFRLIDWATIDLPTNGNQPGVSRSIALYKVFGALLSHLQTLAVSYFTHLINHTVTILNGFVEGNQSDFELWVSVTSTLEQTIIHDTEGFWSATALTKITMPIISQIKLGSKFTIHQEYSSRVKSLIGKLAHKVSNHDTLLKVMNSGILQEIKSRDDDEEEEGTINIKLISLEVLEEIWKEIGPTLVPFVPETIGGCLIEALEESNGGIDQAAKKVVKRIELEIGESIEGYLS
126614	GC_00000442	ALL_SPLITS	PST_134E36_1	50	54	205	9	0	0.871727812591199	0.723848099221582	0.790935129455334	50	Chr_1									-------------------------------------------------------------MTSDTSRCTPPLV----------------------GG----------------SSSLKSSTIDY------------NLNSDRL--------------------------------SNQ--IDREEDQASTSSAAPFMVCAS--------------------------------------RKLFGQIGSTLKLD--------------------------------------------LTHPQHYPLLLS--------------------PAMAIPLS-TVLLELIYPLPDLLS--IEETSG-----------------ISQICHHCSPLLPLPQAVLQNLVKYVIEGH-------------------PSTDSSESS-------------VVGNTAWREHDEAMLQTLLVIFQNHSEEGE-LRLSSK--SCHVLSQVFKIDELLSSMCGAYEVSAFWKSLIQGLVKSTLKSDVVAEELLVKLAQLFQLPAGLIETLIAELLSTLLPMEIPHRAV-LRPLGILFQRHPNLVEQVSQNLISTSDANAEESIPRILR-----LLSGNFPLTT-------NQCDASL----------------------------------------------------------------------------------------------------------------------------------------------------------------------------------------------------------------------WR----------------------------------------------------------------------------------------------------------------------------------------------------------------------------------------------QRPME-----------------------------------------------------------------------------------------------------------------------------------------------------------------------------KSMAEN-----------------------------------------------------------------------------------------------------------------------------------------------------------------------------------------------------------------------------------------------------------------------------------------------------------------------------------------------------------------------------------------------------------------------------------------------------------------------------------------------------------------------------------------------------GIADIVERRLRRIG-----------------------------------------------------------------------------------------------------------------------------------------------------------------------------------VRCA----------------------------------------------------------------------------------------------------------------------------------------------------------------------------------------------------------------------------------------------------------------------------------------------------------------------------------------------
126615	GC_00000442	ALL_SPLITS	PST_134E36_1	2293	54	205	9	0	0.871727812591199	0.723848099221582	0.790935129455334	2293	Chr_2									----------------------MLYSSPGGGGLHPSRNKRHPILHVVLLPWWGGSSSLDKQTISNTSCCTPPLVGGSSSLKKQTTSDTSRCTPPL-VGGLHPSNHPRSIIILTQTESFGQVGPEL------------QLELEKL--------------------------------SNQ--IDQEEDQASTSSAAPFMVCAS--------------------------------------HKLFGQIGSTLKLD--------------------------------------------LTHPQHYPLLLS--------------------PAMAIPLS-TVLLELIYPLPDLLS--IESAEF-----------------QTELKSQLSLPQRIIR-RHLALER---RGH-------------------PSTDSSESS-------------VVGNTAWREHDEAMLQTLLVIFQNHSEEGE-LRLSSK--SCHVLSRVFKIDELLSSMCGAYEVSAFWKSLIQGLVKSTLKSDVVAEELLVKLAQLFQLPAGLIETLIAELLSTLLPMEIPHRAV-LRPLGILFQRHPNLVEQVSQNLISTSDANAEESIPRILN-----LLSGDFPLTT-------DQCGASL----------------------------------------------------------------------------------------------------------------------------------------------------------------------------------------------------------------------WR----------------------------------------------------------------------------------------------------------------------------------------------------------------------------------------------QRAME-----------------------------------------------------------------------------------------------------------------------------------------------------------------------------KSMAEN-----------------------------------------------------------------------------------------------------------------------------------------------------------------------------------------------------------------------------------------------------------------------------------------------------------------------------------------------------------------------------------------------------------------------------------------------------------------------------------------------------------------------------------------------------GITDIVERRLRRVG-----------------------------------------------------------------------------------------------------------------------------------------------------------------------------------VRCA----------------------------------------------------------------------------------------------------------------------------------------------------------------------------------------------------------------------------------------------------------------------------------------------------------------------------------------------
126616	GC_00000442	ALL_SPLITS	PST_134E36_2	11481	54	205	9	0	0.871727812591199	0.723848099221582	0.790935129455334	11481	Chr_10	PF08146.17	BP28CT (NUC211) domain							-------------------------------------MASLKNQLASLVQSNPETGRLKNLSRRDSYIYSPSQAAKLT------------------IDQVHQIGVDGFHQISLYNSVFQKFNQPL------------FGEASKR--------------------------------TDRTLLEPDEAKILTNTIEEFLIRLSPYLLTKPSAHVLEWLIRRFRIHEFDVAALVSIFLPYHDTPQFLAMLNIIRLDSHPHLQFLRSVQKSRTGLPQKFLIDAMITSPELLRFVTGILPAVVKHTPAHQALLGFHLHTFLGLFKGLAPQLASQQAFPQPIL-VTLLPVL--VDGVQSSQIDTRLT-----------------HLIIISALARLSSLPRAVLQNLVKYIIEGH-------------------PTTDSSDSS-------------VVGNTAWREHDEAMLQTLLVIFQNHSEEGE-LRLSSK--SCHVLSRVFKIDELLSSMCGAYEVSAFWKSLIQGLVKSTLKSEVVAEELLVKLAQLFQLPAGLIETLIAELLSTLLPMEIPHRAV-LRPLGILFQRHPNLVEQVPQNLISTSEANAEESIPRILR-----LLSGDFPLTT-------NQCDTSLAGLSSSSAIVRQTSLKSILEQVNANASDGPESSSIMLTSAIKTSLNDPDPVTSELLLSFPQAILKSVKSSDIMDAATSILCSHQTTRSTLKHWLSFLVGPCLKRYPDLRTRIPEELLLARLFWTKSSAKSTSVFWSHEHDKNAWKGTILEGIWPAPIPEDDPESRTTANENLLDGIGQNILKRGDPAVIALLQKLRKVNKLESPTTRLVPLLLLWKITPRLSGGVVGALMSTLIDYMAVQTDSSGFNRWVNMDTQECGDDRSIMDMFYSKTSSEKLFSRLTASILTKAAIEAHKLNHPEYCWFEPSILKAVEPISSASAISQPSDIVNFYFKLYCFGHSGSHTTQDSLARRILVALRRDILKQEWLTFLARVWTSSLFNESFRVVALLDAEAEIKAFTARCQTSTETKPIDYQILIPSLMIALIDPRKSVRSAALSLTATLDTYLNSIDLIKKTAGLSPEQSIYAYDRFYGSKSSADLQYLSIPDSTRLIALLHQSNTEILFDGLGAMRTVLKNLEDSPTGASNRKRQAEGLKHRIMCFLTKVNDCWNDFEGRVALLKCISHVNDPVRFKSVIPLIDQMSSATVNSLTDNNVSKDALVEYATLLFQTYDYPGKVLSSGKDSTAFDALVGALCCFSTSDAQLAIREAAKGKLQHGLFVALSATQKQSILRKILALASSHRDDVSFYVTSLRGLPLDTNSFIVALSTISQEISAIKVRSHKRTKTGKDSAGQEATEAAPDLSELITLLENVPVEKIEHTFQLFAVYLDTLATLLAVHASHEVDIHFSAQLLISYLAIIVPDLTEAEFKSDGLALSSIVDYMRISLDPHISHKIILLLADLARLCPELTCQSMMPIFTFVGAHVIQRDDAFSARVVDKAIQALIPPMVKASSGTGSSRIELILNLRELLLMFVGARNHIPKHRRTRLFVRLIEVLGEYQFLGALLVLLIDANIDEANTASTFELPLAIWSSFPGALGVAAIAHVVAEVETLLGLSRSGEPAILATKTQEDEVDGDGDQIINDGSQKLSATRVQALMEFTGEALGSNHLKSKLDSARSADNPDSDQVLAFLMMQILELSQPLPEQAGGVELEDAREIAIKAAKLVSLDFFTTAMLPKLQDHDNKLVFGILDILRARLSTVKAPQRPEIEVCVIEAIKICTNRIQGGLAVSAEDEKVPLLYAIETLGEIATNATACEQSLLSKAYDSLLAIPLCSSQSHVTIAVLRTLAQLCRLLGSRLIPNIGKTINMCVELVQKPRNLDSTAAVSEVRTLAFRLVEATVKTLPSFLTPHMPDILRLTTTPITSSKTGVQDALDANQTSLIRCLTKTVSLRNLGPVVTTYWASVECSSDVALALLEILLRAIKHAKVPEVIKESKMLFNFLLQIFDLRRQNDQTISEEEIIKIESTASSAFLSLVLKINDETLKPLLFRLIDWATIDLPTNGNQPGVSRSIALYKVFGALLSHLQTLAVSYFTHLINHTVTILNGFVEGNQSDFELWVSVTSTLEQTIIHDTEGFWSATALTKITMPIISQIKLGSKFTIHQEYSSRIKSLIGKLAHKVSNHDTLLKVMNSGILQEIKCRDDDEEEEGTINIKLISLEVLEEIWKEIGPTLVPFVPETIGGCLIEALEESNGGIDQAAKKVVKRIELEIGESIEGYLS
126617	GC_00000442	ALL_SPLITS	PST_134E36_2	5057	54	205	9	0	0.871727812591199	0.723848099221582	0.790935129455334	5057	Chr_4									---------------------------------------------------------------------------------------------------------MLAGRVSLFAESFGQVGPEL------------QLELEKL--------------------------------SNQ--IDQEEDQASTSSAAPFMVCAS--------------------------------------HKLFGQIGSTLKLD--------------------------------------------LTHPQHYPLLLS--------------------PAMAIPLS-TVLLELIYPLPDLLS--IESAEF-----------------QTELKSQLSLPQRIIR-LLQNLVKYVIEGH-------------------PSTDSSESS-------------VVGNTAWREHDEAMLQTLLVIFQNHSEEGE-LRLSSK--SCHVLSRVFKIDELLSSMCGAYEVSAFWKSLIQGLVKSTLKSDVVAEELLVKLAQLFQLPAGLIETLIAELLSTLLPMEIPHRAV-LRPLGILFQRHPNLVEQVSQNLISTSDANAEESIPRILN-----LLSGDFPLTT-------DQCDASL----------------------------------------------------------------------------------------------------------------------------------------------------------------------------------------------------------------------WR----------------------------------------------------------------------------------------------------------------------------------------------------------------------------------------------QRPME-----------------------------------------------------------------------------------------------------------------------------------------------------------------------------KSMAEN-----------------------------------------------------------------------------------------------------------------------------------------------------------------------------------------------------------------------------------------------------------------------------------------------------------------------------------------------------------------------------------------------------------------------------------------------------------------------------------------------------------------------------------------------------GITDIVERRLRRVG-----------------------------------------------------------------------------------------------------------------------------------------------------------------------------------VRCA----------------------------------------------------------------------------------------------------------------------------------------------------------------------------------------------------------------------------------------------------------------------------------------------------------------------------------------------
126618	GC_00000442	ALL_SPLITS	PST_134E36_2	12854	54	205	9	0	0.871727812591199	0.723848099221582	0.790935129455334	12854	Chr_11									-------------------------------------------------------------------------------------------------------------MLYSSPESFGQVGPEL------------QLELEKL--------------------------------SNQ--IDREEDQASTSSAAPFMVCAS--------------------------------------HKLFGQIGSTLKLD--------------------------------------------LTHPQHYPLLLS--------------------PAMAIPLS-TVLLELIYPLPDLLS--IESAEF-----------------QTELKSQLSLPQRIIR-LLQNLVKYVIEGH-------------------PSTDSSESS-------------VVGNTAWREHDEAMLQTLLVIFQNHSEEGE-LRLSSK--SCHVLSRVFKIDELLSSMCGAYEVSAFWKSLIQGLVKSTLKSDVVAEELLVKLAQLFQLPAGLIKTLIAELLSTLLPMEIPHRAV-LRPLGILFQRHPNLVEQVSQNLISTSDANAEELIPRILR-----FLSGDFPLTT-------DQCDASL----------------------------------------------------------------------------------------------------------------------------------------------------------------------------------------------------------------------WR----------------------------------------------------------------------------------------------------------------------------------------------------------------------------------------------QRPME-----------------------------------------------------------------------------------------------------------------------------------------------------------------------------KSMAEN-----------------------------------------------------------------------------------------------------------------------------------------------------------------------------------------------------------------------------------------------------------------------------------------------------------------------------------------------------------------------------------------------------------------------------------------------------------------------------------------------------------------------------------------------------GITDIVERRLRRIG-----------------------------------------------------------------------------------------------------------------------------------------------------------------------------------VRCA----------------------------------------------------------------------------------------------------------------------------------------------------------------------------------------------------------------------------------------------------------------------------------------------------------------------------------------------
126619	GC_00000442	ALL_SPLITS	PST_134E36_2	7377	54	205	9	0	0.871727812591199	0.723848099221582	0.790935129455334	7377	Chr_6									-------------------------------------------------------------------------------------------------------------MLYSSPESFGQVGPEL------------QLELEKL--------------------------------SNQ--IDREEDQASTSSAAPFMVCAS--------------------------------------HKLFGQIGSTLKLD--------------------------------------------LTHPQHYPLLLS--------------------PAMAIPLS-TVLLELIYPLPDLLS--IESAEF-----------------QTEHKSQLSLPQRIIR-LLQNLVKYVIEGH-------------------PSTDSSKSS-------------VVGNTAWREHDEAMLQTLLVIFQNHSEEGE-LRLSSK--SCHVLSRVFKIDELLSSMCGAYEVSAFWKSLIQGLVKSTLKSDVVAEELLVKLAQLFQLPAGLIKTLIAELLSTLLPMEIPHRAV-LHPLGILFQRHPNLVEQVSQNLISTSDANAEESIPRILH-----LLSGDFPLTT-------DQCDASL----------------------------------------------------------------------------------------------------------------------------------------------------------------------------------------------------------------------WR----------------------------------------------------------------------------------------------------------------------------------------------------------------------------------------------QRPME-----------------------------------------------------------------------------------------------------------------------------------------------------------------------------KLMAEN-----------------------------------------------------------------------------------------------------------------------------------------------------------------------------------------------------------------------------------------------------------------------------------------------------------------------------------------------------------------------------------------------------------------------------------------------------------------------------------------------------------------------------------------------------GITDIVERRLRRIG-----------------------------------------------------------------------------------------------------------------------------------------------------------------------------------VCCA----------------------------------------------------------------------------------------------------------------------------------------------------------------------------------------------------------------------------------------------------------------------------------------------------------------------------------------------
126620	GC_00000442	ALL_SPLITS	PST_134E36_2	2804	54	205	9	0	0.871727812591199	0.723848099221582	0.790935129455334	2804	Chr_3									--------------------------------------------MLYSSPGGGGSSSLKKQTTSDTSRCTPPL-----------------------------------------TESFGQVGPEL------------QLELEKL--------------------------------SNQ--IDREEDQASTSSAAPFMVCAS--------------------------------------RKLFGQIGSTLKLD--------------------------------------------LTHPQHYPLLLS--------------------PAMAIPLS-TVLLELIYPLPDLLL--IESAEF-----------------QTELKSQLSLPQRIIR-RHLALER-----------------------------------------------RVG---YHKFATIVLHCRLCLKQS-------FKTLSN----------------------------------------------------------------------------------------MSSRDILVRTPPN---------------------PR------------------------------------------------------------------------------------------------------------------------------------------------------------------------------------------------------------------------------------------------------------------------------------------------------------------------------------------------------------------------------------------------------------------------------------------------------------------------------------------------------------------------------------------------------------------------------------------------------------------------------------------------------------------------------------------------------------------------------------------------------------------------------------------------------------------------------------------------------------------------------------------------------------------------------------------------------------------------------------------------------------------------------------------------------------------------------------------------------------------------------------------------------------------------------------------------------------------------------------------------------------------------------------------------------------------------------------------------------------------------------------------------------------------------------------------------------------------------------------------------------------------------------------------------------------------------------------------------------------------------------------------------------------------------------------------------------------------------------------------------------
126621	GC_00000442	ALL_SPLITS	PST_AR0005a	1074	54	205	9	0	0.871727812591199	0.723848099221582	0.790935129455334	1074	Chr_3									-----------------------------------------------------------------------------------------------------------------------------------------------------------------------------------------------------MVCAS--------------------------------------RKLFGQIGSTLKLD--------------------------------------------LTHPQHYPLLLS--------------------PAMAIPLS-TVLLELIYPLPDLLL--IEETSG-----------------ISQICHHCSPLSPLPQAVLQNLVKYVIEGH-------------------PSTDSSESS-------------VVGNTAWREHDEAMLQTLLVIFQNHSEEGE-LRLSTK--SCHVLSQVFKIDELLSSMCGAYEVSAFWKSLIQGLVKSTLKSDVVAKELLVKLAQLFQLPAGLIETLIAELLSTLLPMEIPHRAV-LRPLGIFFQRHPNLVEQVSQNLISTSDANAEESIPRILR-----LLSGNFPLTT-------NQCDASL----------------------------------------------------------------------------------------------------------------------------------------------------------------------------------------------------------------------WR----------------------------------------------------------------------------------------------------------------------------------------------------------------------------------------------QRPME-----------------------------------------------------------------------------------------------------------------------------------------------------------------------------KSMAEN-----------------------------------------------------------------------------------------------------------------------------------------------------------------------------------------------------------------------------------------------------------------------------------------------------------------------------------------------------------------------------------------------------------------------------------------------------------------------------------------------------------------------------------------------------GIADIVERRLRRIG-----------------------------------------------------------------------------------------------------------------------------------------------------------------------------------VRCA----------------------------------------------------------------------------------------------------------------------------------------------------------------------------------------------------------------------------------------------------------------------------------------------------------------------------------------------
126622	GC_00000442	ALL_SPLITS	PST_AR0005a	6084	54	205	9	0	0.871727812591199	0.723848099221582	0.790935129455334	6084	Chr_11									----------------------------------------------MLYSSPG-------------------------------------------GGGLHPSRNKRHPIL--HTESFGQVGPEL------------QLELEKL--------------------------------SNQ--IDREEDQASTSSAAPFMVCAS--------------------------------------HKLFGQIGSTLKLD--------------------------------------------LTHPQHYPLLLS--------------------PAMAIPLS-TVLLELIYPLPDLLS--IESAEF-----------------QTELKSQLSLPQRIIR-LLQNLVKYVIEGH-------------------PSTDSSESS-------------VVGNTAWREHDEAMLQTLLVIFQNHSEEGE-LRLSSK--SCHVLSRVFKIDELLSSMCGAYEVSAFWKSLIQGLVKSTLKSDVVAEELLVKLAQLFQLPAGLIKTLIAELLSTLLPMEIPHRAV-LRPLGILFQRHPNLVEQVSQNLISTSDANAEELIPRILR-----FLSGDFPLTT-------DQCDASL----------------------------------------------------------------------------------------------------------------------------------------------------------------------------------------------------------------------WR----------------------------------------------------------------------------------------------------------------------------------------------------------------------------------------------QRPME-----------------------------------------------------------------------------------------------------------------------------------------------------------------------------KSMAEN-----------------------------------------------------------------------------------------------------------------------------------------------------------------------------------------------------------------------------------------------------------------------------------------------------------------------------------------------------------------------------------------------------------------------------------------------------------------------------------------------------------------------------------------------------GITDIVERRLRRIG-----------------------------------------------------------------------------------------------------------------------------------------------------------------------------------VRCA----------------------------------------------------------------------------------------------------------------------------------------------------------------------------------------------------------------------------------------------------------------------------------------------------------------------------------------------
126623	GC_00000442	ALL_SPLITS	PST_AR0005a	7541	54	205	9	0	0.871727812591199	0.723848099221582	0.790935129455334	7541	Chr_4									------------------------------------MNKRYPILHVVLLPWWGGSSSLKKQTTSDTSRCTPPLV----------------------GGGLHPSNHPRSIIILTQTESFGQVGPEL------------QLELEKL--------------------------------SNQ--IDQEEDQASTSSAAPFMVCAS--------------------------------------HKLFGQIGSTLKLD--------------------------------------------LTHPQHYPLLLS--------------------PAMAIPLS-TVLLELIYPLPDLLS--IESAEF-----------------QTELKSQLSLPQRIIR-RHLALER---RGH-------------------PSTDSSESS-------------VVGNTAWREHDEAMLQTLLVIFQNHSEEGE-LRLSSK--SCHVLSRVFKIDELLSSMCGAYEVSAFWKSLIQGLVKSTLKSDVVAEELLVKLAQLFQLPAGLIETLIAELLSTLLPMEIPHRAV-LRPLGILFQRHPNLVEQVSQNLISTSDANAEESIPRILN-----LLSGDFPLTT-------DQCDASL----------------------------------------------------------------------------------------------------------------------------------------------------------------------------------------------------------------------WR----------------------------------------------------------------------------------------------------------------------------------------------------------------------------------------------QRPME-----------------------------------------------------------------------------------------------------------------------------------------------------------------------------KSMAEN-----------------------------------------------------------------------------------------------------------------------------------------------------------------------------------------------------------------------------------------------------------------------------------------------------------------------------------------------------------------------------------------------------------------------------------------------------------------------------------------------------------------------------------------------------GITDIVERRLRRVG-----------------------------------------------------------------------------------------------------------------------------------------------------------------------------------VRCA----------------------------------------------------------------------------------------------------------------------------------------------------------------------------------------------------------------------------------------------------------------------------------------------------------------------------------------------
126624	GC_00000442	ALL_SPLITS	PST_AR0005a	6691	54	205	9	0	0.871727812591199	0.723848099221582	0.790935129455334	6691	Chr_6									----------------------------------------------MLYSSPGG-GVFIPEETNDIRYFTLYSSPETNDIRYFTLYSSPG------GGGLHPSNHPRSIIILTQTESFGQVGPEL------------QLELEKL--------------------------------SNQ--IDREEDQASTSSAAPFMVCAS--------------------------------------HKLFGQIGSTLKLD--------------------------------------------LTHPQHYPLLLS--------------------PAMAIPLS-TVLLELIYPLPDLLS--IESAEF-----------------QTEHKSQLSLPQRIIR-LLQNLVKYVIEGH-------------------PSTDSSKSS-------------VVGNTAWREHDEAMLQTLLVIFQNHSEEGE-LRLSSK--SCHVLSRVFKIDELLSSMCGAYEVSAFWKSLIQGLVKSTLKSDVVAEELLVKLAQLFQLPAGLIKTLIAELLSTLLPMEIPHRAV-LHPLGILFQRHPNLVEQVSQNLISTSDANAEESIPRILH-----LLSGDFPLTT-------DQCDASL----------------------------------------------------------------------------------------------------------------------------------------------------------------------------------------------------------------------WR----------------------------------------------------------------------------------------------------------------------------------------------------------------------------------------------QRPME-----------------------------------------------------------------------------------------------------------------------------------------------------------------------------KLMAEN-----------------------------------------------------------------------------------------------------------------------------------------------------------------------------------------------------------------------------------------------------------------------------------------------------------------------------------------------------------------------------------------------------------------------------------------------------------------------------------------------------------------------------------------------------GITDIVERRLRRIG-----------------------------------------------------------------------------------------------------------------------------------------------------------------------------------VCCA----------------------------------------------------------------------------------------------------------------------------------------------------------------------------------------------------------------------------------------------------------------------------------------------------------------------------------------------
126625	GC_00000442	ALL_SPLITS	PST_AR0005b	15560	54	205	9	0	0.871727812591199	0.723848099221582	0.790935129455334	15560	ChrUn	PF08146.17	BP28CT (NUC211) domain							-------------------------------------MASLKNQLASLVQSNPETGRLKNLSRRDSYIYSPSQAAKLT------------------IDQVHQIGVDGFHQISLYNSVFQKFNQPL------------FGEASKR--------------------------------TDRTLLEPDEAKILTNTIEEFLIRLSPYLLTKPSAHVLEWLIRRFRIHEFDVAALVSIFLPYHDTPQFLAMLNIIRLDSHPHLQFLRSVQKSRTGLPQKFLIDAMITSPELLRFVTGILPAVVKHTPAHQALLGFHLHTFLGLFKGLAPQLASQQAFPQPIL-VILLPVL--VDGVQSSQIDTRLT-----------------HLIIISALARLSSLPRAVLQNLVKYIIEGH-------------------PTTDSSDSS-------------VVGNTAWREHDEAMLQTLLVIFQNHSEEGE-LRLSSK--SCHVLSRVFKIDELLSSMCGAYEVSAFWKSLIQGLVKSTLKSEVVAEELLVKLAQLFQLPAGLIETLIAELLSTLLPMEIPHRAV-LRPLGILFQRHPNLVEQVSQNLISTSEANAEESIPRILR-----LLSGDFPLTT-------DQCDTSLAGLSSSSAIVRQTSLKSILEQVNANASDGPESSSIMLTSAIKTSLNDPDPVTSELLLSFPQAILKSVKSSDIMDAATSILCSHQTTRSTLKHWLSFLVGPCLKRYPDLRTRIPEELLLARLFWTKSSAKSTSVFGSHEHDKNAWKGTILEGIWPAPIPEDDPESRTTANENLLDGIGQNILKRGDPAVIALLQKLRKVNKLESPTTRLVPLLLLWKITPRLSGGVVGALMSTLIDYMAVQTDSSGFNRWVNMDTQECGDDRSIMDMFYSKTSSEKLFSRLTASILTKAAIEAHKLNHPEYCWFEPSILKAVEPISSASAISQPSDIVNFYFKLYCFGHSGSHTTQDSLARRILVALRRDILKQEWLTFLARVWTSSLFNESFRVVALLDAEAEIKAFTARCQTSTETKPIDYQILIPSLMIALIDPRKSVRSAALSLTATLDTYLNSIDLIKKTAGLSPEQSIYAYDRFYGSKSSADLQYLSIPDSTRLIALLHQSNTEILFDGLGAMRTVLKNLEDSPTGASNRKRQAEGLKHRIMCFLTKVNDCWNDFEGRVALLKCISHVNDPVRFKSVIPLIDQMSSATVNSLTDNNVSKDALVEYATLLFQTYDYPGKVLSSGKDSTAFDALVGALCCFSTSDAQLAIREAAKGKLQHGLFVALSATQKQSILRKILALASSHRDDVSFYVTSLRGLPLDTNSFIVALSTISQEISAIKVRSHKRTKTGKDSAGQEATEAAPDLSELITLLENVPVEKIEHTFQLFAVYLDTLATLLAVHASHEVDIHFSAQLLISYLAIIVPDLKEAEFKSDGLALSSIVDYMRISLDPHISHKIILLLADLARLCPELTCQSMMPIFTFVGAHVIQRDDAFSARVVDKAIQALIPPMVKASSGTGSSRIELILNLRELLLMFVGARNHIPKHRRTRLFVRLIEVLGEYQFLGALLVLLIDANIDEANTASTFELPLAIWSSFPGALGVAAIAHVVAEVETLLGLSRSGEPAILATKTQEDEVDGDGDQIINDGSQKLSATRVQALMEFTGEALGSNHLKSKLDSARSADNPDSDQVLAFLMMQILELSQPLPEQAGGVELEDAREIAIKAAKLVSLDFFTTAMLPKLQDHDNKLVFGILDILRARLSTVKAPQRPEIEVCVIEAIKICTNRIQGGLAVSAEDEKVPLLHAIETLGEIATNATASEQSLLSKAYDSLLAIPLCSSQSHVTIAALRTLAQLCRLLGSRLIPNIGKTINMCVELVQKPRNLESTAAVSEVRTLAFRLVEATVKTLPSFLTPHMPVILRLTTTPITSSKAGVQDALDANQTSLIRCLTKTVSLRNLGPVVTAYWASVECSSDVALALLEILLRAIKHAKVPEVIKESKLLFNFLLQIFDLRRQNDQTISEEEIIKIESTASSAFLSLVLKINDETLKPLLFRLIDWATIDLPTNGNQPGVSRSIALYKVFGALLSHLQTLAVSYFTHLINHTVTILNGFVEGNQSDFELWVSVTSTLEQTIIHDTEGFWSATALTKITMPIISQIKLGSKFTIHQEYSSRVKSLIGKLAHKVSNHDTLLKVMNSGILQEIKSRDDDEEEEGTINIKLISLEVLEEIWKEIGPTLVPFVPETIGGCLIEALEESNGGIDQAAKKVVKRIELEIGESIEGYLS
126626	GC_00000442	ALL_SPLITS	PST_AR0005b	6732	54	205	9	0	0.871727812591199	0.723848099221582	0.790935129455334	6732	Chr_6	PF08146.17	BP28CT (NUC211) domain							-------------------------------------MASLKNQLASLVQSNPETGRLKNLSRRDSYIYSPSQAAKLT------------------IDQVHQIGVDGFHQISLYNSVFQKFNQPL------------FGEASKR--------------------------------TDRTLLEPDEAKILTNTIEEFLIRLSPYLLTKPSAHVLEWLIRRFRIHEFDVAALVSIFLPYHDTPQFLAMLNIIRLDSHPHLQFLRSVQKSRTGLPQKFLIDAMITSPELLRFVTGILPAVVKHTPAHQALLGFHLHTFLGLFKGLAPQLASQQAFPQPIL-VTLLPVL--VDGVQSSQIDTRLT-----------------HLIIISALARLSSLPRAVLQNLVKYIIEGH-------------------PTTDSSDSS-------------VVGNTAWREHDEAMLQTLLVIFQNHSEEGE-LRLSSK--SCHVLSRVFKIDELLSSMCGAYEVSAFWKSLIQGLVKSTLKSEVVAEELLVKLAQLFQLPAGLIETLIAELLSTLLPMEIPHRAV-LRPLGILFQRHPNLVEQVPQNLISTSEANAEESIPRILR-----LLSGDFPLTT-------NQCDTSLAGLSSSSAIVRQTSLKSILEQVNANASDGPESSSIMLTSAIKTSLNDPDPVTSELLLSFPQAILKSVKSSDIMDAATSILCSHQTTRSTLKHWLSFLVGPCLKRYPDLRTRIPEELLLARLFWTKSSAKSTSVFWSHEHDKNAWKGTILEGIWPAPIPEDDPESRTTANENLLDGIGQNILKRGDPAVIALLQKLRKVNKLESPTTRLVPLLLLWKITPRLSGGVVGALMSTLIDYMAVQTDSSGFNRWVNMDTQECGDDRSIMDMFYSKTSSEKLFSRLTASILTKAAIEAHKLNHPEYCWFEPSILKAVEPISSASAISQPSDIVNFYFKLYCFGHSGSHTTQDSLARRILVALRRDILKQEWLTFLARVWTSSLFNESFRVVALLDAEAEIKAFTARCQTSTETKPIDYQILIPSLMIALIDPRKSVRSAALSLTATLDTYLNSIDLIKKTAGLSPEQSIYAYDRFYGSKSSADLQYLSIPDSTRLIALLHQSNTEILFDGLGAMRTVLKNLEDSPTGASNRKRQAEGLKHRIMCFLTKVNDCWNDFEGRVALLKCISHVNDPVRFKSVIPLIDQMSSATVNSLTDNNVSKDALVEYATLLFQTYDYPGKVLSSGKDSTAFDALVGALCCFSTSDAQLAIREAAKGKLQHGLFVALSATQKQSILRKILALASSHRDDVSFYVTSLRGLPLDTNSFIVALSTISQEISAIKVRSHKRTKTGKDSAGQEATEAAPDLSELITLLENVPVEKIEHTFQLFAVYLDTLATLLAVHASHEVDIHFSAQLLISYLAIIVPDLTEAEFKSDGLALSSIVDYMRISLDPHISHKIILLLADLARLCPELTCQSMMPIFTFVGAHVIQRDDAFSARVVDKAIQALIPPMVKASSGTGSSRIELILNLRELLLMFVGARNHIPKHRRTRLFVRLIEVLGEYQFLGALLVLLIDANIDEANTASTFELPLAIWSSFPGALGVAAIAHVVAEVETLLGLSRSGEPAILATKTQEDEVDGDGDQIINDGSQKLSATRVQALMEFTGEALGSNHLKSKLDSARSADNPDSDQVLAFLMMQILELSQPLPEQAGGVELEDAREIAIKAAKLVSLDFFTTAMLPKLQDHDNKLVFGILDILRARLSTVKAPQRPEIEVCVIEAIKICTNRIQGGLAVSAEDEKVPLLYAIETLGEIATNATACEQSLLSKAYDSLLAIPLCSSQSHVTIAVLRTLAQLCRLLGSRLIPNIGKTINMCVELVQKPRNLDSTAAVSEVRTLAFRLVEATVKTLPSFLTPHMPDILRLTTTPITSSKTGVQDALDANQTSLIRCLTKTVSLRNLGPVVTTYWASVECSSDVALALLEILLRAIKHAKVPEVIKESKMLFNFLLQIFDLRRQNDQTISEEEIIKIESTASSAFLSLVLKINDETLKPLLFRLIDWATIDLPTNGNQPGVSRSIALYKVFGALLSHLQTLAVSYFTHLINHTVTILNGFVEGNQSDFELWVSVTSTLEQTIIHDTEGFWSATALTKITMPIISQIKLGSKFTIHQEYSSRIKSLIGKLAHKVSNHDTLLKVMNSGILQEIKCRDDDEEEEGTINIKLISLEVLEEIWKEIGPTLVPFVPETIGGCLIEALEESNGGIDQAAKKVVKRIELEIGESIEGYLS
126627	GC_00000442	ALL_SPLITS	PST_AR0005b	1300	54	205	9	0	0.871727812591199	0.723848099221582	0.790935129455334	1300	Chr_1									-------------------------------------------------------------MTSDTSRCTPPLV----------------------GGGLHPSNHPRSIIILTQTESFGQVGPEL------------QLELEKL--------------------------------SNQ--IDREEDQASTSSAAPFMVCAS--------------------------------------RKLFGQIGSTLKLD--------------------------------------------LTHPQHYPLLLS--------------------PAMAIPLS-TVLLELIYPLPDLLS--IEETSG-----------------ISQICHHCSPLLPLPQAVLQNLVKYVIEGH-------------------PSTDSSESS-------------VVGNTAWREHDEAMLQTLLVIFQNHSEEGE-LRLSSK--SCHVLSQVFKIDELLSSMCGAYEVSAFWKSLIQGLVKSTLKSDVVAEELLVKLAQLFQLPAGLIETLIAELLSTLLPMEIPHRAV-LRPLGILFQRHPNLVEQVSQNLISTSDANAEESIPRILR-----LLSGNFPLTT-------NQCDASL----------------------------------------------------------------------------------------------------------------------------------------------------------------------------------------------------------------------WR----------------------------------------------------------------------------------------------------------------------------------------------------------------------------------------------QRPME-----------------------------------------------------------------------------------------------------------------------------------------------------------------------------KSMAEN-----------------------------------------------------------------------------------------------------------------------------------------------------------------------------------------------------------------------------------------------------------------------------------------------------------------------------------------------------------------------------------------------------------------------------------------------------------------------------------------------------------------------------------------------------GIADIVERRLRRIG-----------------------------------------------------------------------------------------------------------------------------------------------------------------------------------VRCA----------------------------------------------------------------------------------------------------------------------------------------------------------------------------------------------------------------------------------------------------------------------------------------------------------------------------------------------
126628	GC_00000442	ALL_SPLITS	PST_AR0005b	3355	54	205	9	0	0.871727812591199	0.723848099221582	0.790935129455334	3355	Chr_2									----------------------MLYSSPGGGGLHPSRNKRHPILHVVLLPWWGGSSSLDKQTISNTSCCTPPLVGGVFIPQETNNIRYFTLYSSPGGGGLHPSNHPRSIIILTQTESFGQVGPEL------------QLELEKL--------------------------------SNQ--IDQEEDQASTSSAAPFMVCAS--------------------------------------HKLFGQIGSTLKLD--------------------------------------------LTHPQHYPLLLS--------------------PAMAIPLS-TVLLELIYPLPDLLS--IESAEF-----------------QTELKSQLSLPQRIIR-LLQNLVKYVIEGH-------------------PSTDSSESS-------------VVGNTAWREHDEAMLQTLLVIFQNHSEEGE-LRLSSK--SCHVLSRVFKIDELLSSMCGAYEVSAFWKSLIQGLVKSTLKSDVVAEELLVKLAQLFQLPAGLIETLIAELLSTLLPMEIPHRAV-LRPLGILFQRHPNLVEQVSQNLISTSDANAEESIPRILN-----LLSGDFPLTT-------DQCGASL----------------------------------------------------------------------------------------------------------------------------------------------------------------------------------------------------------------------WR----------------------------------------------------------------------------------------------------------------------------------------------------------------------------------------------QRAME-----------------------------------------------------------------------------------------------------------------------------------------------------------------------------KSMAEN-----------------------------------------------------------------------------------------------------------------------------------------------------------------------------------------------------------------------------------------------------------------------------------------------------------------------------------------------------------------------------------------------------------------------------------------------------------------------------------------------------------------------------------------------------GITDIVERRLRRVG-----------------------------------------------------------------------------------------------------------------------------------------------------------------------------------VRCA----------------------------------------------------------------------------------------------------------------------------------------------------------------------------------------------------------------------------------------------------------------------------------------------------------------------------------------------
126629	GC_00000442	ALL_SPLITS	PST_AZ2_1	8196	54	205	9	0	0.871727812591199	0.723848099221582	0.790935129455334	8196	Chr_6	PF08146.17	BP28CT (NUC211) domain							-------------------------------------MASLKNQLASLVQSNPETGRLKNLSRRDSYIYSPSQAAKLT------------------IDQVHQIGVDGFHQISLYNSAFQKFNQPL------------FGEASKR--------------------------------TDRTLLEPDEAKILTNTIEEFLIRLSPYLLTKPSAHVLEWLIRRFRIHEFDVAALVSIFLPYHDTPQFLAMLNIIRLDSHPHLQFLRSVQKSRTGLPQKFLIDAMITSPELLRFVTGILPAVVKHTPAHQALLGFHLHTFLGLFKGLAPQLASQQAFPQPIL-VTLLPVL--VDGVQSSQIDTRLT-----------------HLIIISALARLSSLPRAVLQNLVKYIIEGH-------------------PTTDSSDSS-------------VVGNTAWREHDEAMLQTLLVIFQNHSEEGE-LRLSSK--SCHVLSRVFKIDELLSSMCGAYEVSAFWKSLIQGLVKSTLKSEVVAEELLVKLAQLFQLPAGLIETLIAELLSTLLPMEIPHRAV-LRPLGILFQRHPNLVEQVSQNLISTSEANAEESIPRILR-----LLSGDFPLTT-------DQCDTSLAGLSSSSAIVRQTSLKSILEQVNANASDGPESSSIMLTSAIKTSLNDPDPVTSELLLSFPQAILKSVKSSDIMDAATSILCSHQTTRSTLKHWLSFLVGPCLKRYPDLRTRIPEELLLARLFWTKSSAKSTSVFWSHEHDKNAWKGTILEGIWPAPIPEDDPESRTTANENLLDGIGQNILKRGDPAVIALLQKLRKVNKLESPTTRLVPLLLLWKITPRLSGGVVGALMSTLIDYMAVQTDSSGFNRWVNMDTQECGDDRSIMDMFYSKTSSEKLFSRLTASILTKAAIEAHKLNHPEYCWFEPSILKAVEPISSASAISQPSDIVNFYFKLYCFGHSGSHTTQDSLARRILVALRRDILKQEWLTFLARVWTSSLFNESFRVVALLDAEAEIKAFTARCQTSTETKPIDYQILIPSLMIALIDPRKSVRSAALSLTATLDTYLNSIDLIKKTAGLSPEQSIYAYDRFYGSKSSADLQYLSIPDSTRLIALLHQSNTEILFDGLGAMRTVLKNLEDSPTGASNRKRQAEGLKHRIMCFLTKVNDCWNDFEGRVALLKCISHVNDPVRFKSVIPLIDQMSSATVNSLTDNNVSKDALVEYATLLFQTYDYPGKVLSSGKDSTAFDALVGALCCFSTSDAQLAIREAAKGKLQHGLFVALSATQKQSILRKILALASSHRDDVSFYVTSLRGLPLDTNSFIVALSTISQEISAIKVRSHKRTKTGKDPAGQEATEAAPDLSELITLLENVPVEKIEHTFQLFAVYLETLATLLAVHASHEVDIHFSAQLLISYLAIIVPDLKEAEFKSDGLALSSIVDYMRISLDPHISHKIILLLADLARLCPELTCQSMMPIFTFVGAHVIQRDDAFSARVVDKAIQALIPPMVKASSGTGSSRIELILNLRELLLMFVGARNHIPKHRRTRLFVRLIEVLGEYQFLGALLVLLIDANIDEANTASTFELPLAIWSSFPGALGVAAIAHVVAEVETLLGLSRSGEPAILATKTQEDEVDGDGDQIINDGSQKLSATRVQALMKFTGEALGSNHLKSKLDSARSADNPDSDQVLAFLMMQILELSQPLPEQAGGEQLEDAREIAIKAAKLVSLDFFATAMLPKLQDHDNKLVFGILDILRARLSTVKAPQRPEIEMCVIEAIKICTNRIQGGFAVSAEDEKVPLLYAIETLGEIATNATACEQSLLSKAYDSLLAIPLCSSQSHVTIAVLRTLAQLCRLLGSRLIPNIGKTINMCVELVQKPRNLDSTAAVSEVRTLAFRLVEATVKTLPSFLTPHMPDILRLTTTPITSSKTGVQDALDANQTSLIRCLTKTVSLRNLGPVVTTYWASVECSSDVALALLEILLRAIKHAKVPEVIKESKMLFNFLLQIFDLRRQNDQTISEEEIIKIESTASSAFLSLVLKINDETLKPLLFRLIDWATIDLPTNGNQPGVSRSIALYKVFGALLSHLQTLAVSYFTHLINHTVTILNGFVEGNQSDFELWVSVTSTLEQTIIHDTEGFWSATALTKITMPIISQIKLGSKFTIHQEYSSRIKSLIGKLAHKVSNHDTLLKVMNSGILQEIKCRDDDEEEEGTINIKLISLEVLEEIWKEIGPTLVPFVPETIGGCLIEALEESNGGIDQAAKKVVKRIELEIGESIEGYLS
126630	GC_00000442	ALL_SPLITS	PST_AZ2_1	1204	54	205	9	0	0.871727812591199	0.723848099221582	0.790935129455334	1204	Chr_1									--------------------------------------------MLYSSPGGGGSSSLKKQTTSDTSRCTPPLT-----------------------------------------ESFGQVGPEL------------QLELEKL--------------------------------SNQ--IDREEDQASTSSAAPFMVCAS--------------------------------------RKLFGQIGSTLKLD--------------------------------------------LTHPQHYPLLLS--------------------PAMAIPLS-TILLELIYPLPDLLL--IEETSG-----------------ISQICHHCSPLSPLPQAVLQNLVKYVIEGH-------------------PSTDSSESS-------------VVGNTAWREHDEAMLQTLLVIFQNHSEEGE-LRLSSK--SCHVLSQVFKIDELLSSMCGAYEVSAFWKSLIQGLVKSTLKSDVVAKELLVKLAQLFQLPAGLIETLIAELLSTLLPMEIPHRAV-LRPLGIFFQRHPNLVEQVSQNLISTSDANAEESIPRILR-----LLSGNFPLTT-------NQCDASL----------------------------------------------------------------------------------------------------------------------------------------------------------------------------------------------------------------------WR----------------------------------------------------------------------------------------------------------------------------------------------------------------------------------------------QRPME-----------------------------------------------------------------------------------------------------------------------------------------------------------------------------KSMAEN-----------------------------------------------------------------------------------------------------------------------------------------------------------------------------------------------------------------------------------------------------------------------------------------------------------------------------------------------------------------------------------------------------------------------------------------------------------------------------------------------------------------------------------------------------GIADIVERRLRRIG-----------------------------------------------------------------------------------------------------------------------------------------------------------------------------------VRCA----------------------------------------------------------------------------------------------------------------------------------------------------------------------------------------------------------------------------------------------------------------------------------------------------------------------------------------------
126631	GC_00000442	ALL_SPLITS	PST_AZ2_1	6744	54	205	9	0	0.871727812591199	0.723848099221582	0.790935129455334	6744	Chr_8									-------------------------------------------------------------------------------------------------------------MLYSSPESFGQVGPEL------------QLELEKL--------------------------------SNQ--IDREEDQASTSSAAPFMVCAS--------------------------------------HKLFGQIGSTLKLD--------------------------------------------LTHPQHYPLLLS--------------------PAMAIPLS-TVLLELIYPLPDLLS--IESAEF-----------------QTEHKSQLSLPQRIIRPVLQNLVKYVIEGH-------------------PSTDSSESS-------------VVGNTAWREHDEAMLQTLLVIFQNHSEEGE-LRLSSK--SCHVLSRVFKIDELLSSMCGAYEVSAFWKSLIQGLVKSTLKSDVVAEELLVKLAQLFQLPAGLIKTLIAELLSTLLPMEIPHRAV-LHPLGILFQRHPNLVEQVSQNLISTSDANTEESIPRILR-----LLSGDFPLTT-------DQCDASL----------------------------------------------------------------------------------------------------------------------------------------------------------------------------------------------------------------------WR----------------------------------------------------------------------------------------------------------------------------------------------------------------------------------------------QRPME-----------------------------------------------------------------------------------------------------------------------------------------------------------------------------KLMAEN-----------------------------------------------------------------------------------------------------------------------------------------------------------------------------------------------------------------------------------------------------------------------------------------------------------------------------------------------------------------------------------------------------------------------------------------------------------------------------------------------------------------------------------------------------GITDIVERRLRRIG-----------------------------------------------------------------------------------------------------------------------------------------------------------------------------------VCCA----------------------------------------------------------------------------------------------------------------------------------------------------------------------------------------------------------------------------------------------------------------------------------------------------------------------------------------------
126632	GC_00000442	ALL_SPLITS	PST_AZ2_1	13034	54	205	9	0	0.871727812591199	0.723848099221582	0.790935129455334	13034	Chr_11									-------------------------------------------------------------------------------------------------------------MLYSSPESFGQVGPEL------------QLELEKL--------------------------------SNQ--IDREEDQASTSSAAPFMVCAS--------------------------------------HKLFGQIGSTLKLD--------------------------------------------LTHPQHYPLLLS--------------------PAMAIPLS-TVLLELIYPLPDLLS--IESAEF-----------------QTELKSQLSLPQRIIR-LLQNLVKYVIEGH-------------------PSTDSSESS-------------VVGNTAWREHDEAMLQTLLVIFQNHSEEGE-LRLSSK--SCHVLSRVFKIDELLSSMCGAYEVSAFWKSLIQGLVKSTLKSDVVAEELLVKLAQLFQLPAGLIKTLIAELLSTLLPMEIPHRAV-LRPLGILFQRHPNLVEQVSQNLISTSDANAEELIPRILR-----FLSGDFPLTT-------DQCDASL----------------------------------------------------------------------------------------------------------------------------------------------------------------------------------------------------------------------WR----------------------------------------------------------------------------------------------------------------------------------------------------------------------------------------------QRPME-----------------------------------------------------------------------------------------------------------------------------------------------------------------------------KSMAEN-----------------------------------------------------------------------------------------------------------------------------------------------------------------------------------------------------------------------------------------------------------------------------------------------------------------------------------------------------------------------------------------------------------------------------------------------------------------------------------------------------------------------------------------------------GITDIVERRLRRIG-----------------------------------------------------------------------------------------------------------------------------------------------------------------------------------VRCA----------------------------------------------------------------------------------------------------------------------------------------------------------------------------------------------------------------------------------------------------------------------------------------------------------------------------------------------
126633	GC_00000442	ALL_SPLITS	PST_AZ2_1	3476	54	205	9	0	0.871727812591199	0.723848099221582	0.790935129455334	3476	Chr_2									------------------------------------MNKRYPILHVVLLPWWGGSSSLKKQTTSDTSRCTPPLV----------------------GGGLHPSNHPRSIIILTQTESFGQVGPEL------------QLELEKL--------------------------------SNQ--IDQEEDQASTSSAAPFMVCAS--------------------------------------HKLFGQIGSTLKLD--------------------------------------------LTHPQHYPLLLS--------------------PAMAIPLS-TVLLELIYPLPDLLS--IESAEF-----------------QTELKSQLSLPQRIIR-LLQNLVKYVIEGH-------------------PSTDSSESS-------------VVGNTAWREHDEAMLQTLLVIFQNHSEEGE-LRLSSK--SCHVLSRVFKIDELLSSMCGAYEVSAFWKSLIQGLVKSTLKSDVVAEELLVKLAQLFQLPAGLIETLIAELLSTLLPMEIPHRAV-LRPLGILFQRHPNLVEQVSQNLISTSDANAEESIPRILN-----LLSGDFPLTT-------DQCDASL----------------------------------------------------------------------------------------------------------------------------------------------------------------------------------------------------------------------WR----------------------------------------------------------------------------------------------------------------------------------------------------------------------------------------------QRPME-----------------------------------------------------------------------------------------------------------------------------------------------------------------------------KSMAEN-----------------------------------------------------------------------------------------------------------------------------------------------------------------------------------------------------------------------------------------------------------------------------------------------------------------------------------------------------------------------------------------------------------------------------------------------------------------------------------------------------------------------------------------------------GITDIVERRLRRVG-----------------------------------------------------------------------------------------------------------------------------------------------------------------------------------VRCA----------------------------------------------------------------------------------------------------------------------------------------------------------------------------------------------------------------------------------------------------------------------------------------------------------------------------------------------
126634	GC_00000442	ALL_SPLITS	PST_AZ2_2	6620	54	205	9	0	0.871727812591199	0.723848099221582	0.790935129455334	6620	Chr_10	PF08146.17	BP28CT (NUC211) domain							-------------------------------------MASLKNQLASLVQSNPETGRLKNLSRRDSYIYSPSQAAKLT------------------IDQVHQIGVDGFHQISLYNSVFQKFNQPL------------FGEASKR--------------------------------TDRTLLEPDEAKILTNTIEEFLIRLSPYLLTKPSAHVLEWLIRRFRIHEFDVAALVSIFLPYHDTPQFLAMLNIIRLDSHPHLQFLRSVQKSRTGLPQKFLIDAMITSPELLRFVTGILPAVVKHTPAHQALLGFHLHTFLGLFKGLAPQLASQQAFPQPIL-VTLLPVL--VDGVQSSQIDTRLT-----------------HLIIISALARLSSLPRAVLQNLVKYIIEGH-------------------PTTDSSDSS-------------VVGNTAWREHDEAMLQTLLVIFQNHSEEGE-LRLSSK--SCHVLSRVFKIDELLSSMCGAYEVSAFWKSLIQGLVKSTLKSEVVAEELLVKLAQLFQLPAGLIETLIAELLSTLLPMEIPHRAV-LRPLGILFQRHPNLVEQVSQNLISTSEANAEESIPRILR-----LLSGDFPLTT-------DQCDTSLAGLSSSSAIVRQTSLKSILEQVNANASDGPESSSIMLTSAIKTSLNDPDPVTSELLLSFPQAILKSVKSSDIMDAATSILCSHQTTRSTLKHWLSFLVGPCLKRYPDLRTRIPEELLLARLFWTKSSAKSTSVFWSHEHDKNAWKGTILEGIWPAPIPEDDPESRTTANENLLDGIGQNILKRGDPAVIALLQKLRKVNKLESPTTRLVPLLLLWKITPRLSGGVVGALMSTLIDYMAVQTDSSGFNRWVNMDTQECGDDRSIMDMFYSKTSSEKLFSRLTASILTKAAIEAHKLNHPEYCWFEPSILKAVEPISSASAISQPSDIVNFYFKLYCFGHSGSHTTQDSLARRILVALRRDILKQEWLTFLARVWTSSLFNESFRVVALLDAEAEIKAFTARCQTSTETKPIDYQILIPSLMIALIDPRKSVRSAALSLTATLDTYLNSIDLIKKTAGLSPEQSIYAYDRFYGSKSSADLQYLSIPDSTRLIALLHQSNTEILFDGLGAMRTVLKNLEDSPTGASNRKRQAEGLKHRIMCFLTKVNDCWNDFEGRVALLKCISHVNDPVRFKSVIPLIDQMSSATVNSLTDNNVSKDALVEYATLLFQTYDYPGKVLSSGKDSTAFDALVGALCCFSTSDAQLAIREAAKGKLQHGLFVALSATQKQSILRKILALASSHRDDVSFYVTSLRGLPLDTNSFIVALSTISQEISAIKVRSHKRTKTGKDSAGQEATEAAPDLSELITLLENVPVEKIEHTFQLFAVYLDTLATLLAVHASHEVDIHFSAQLLISYLAIIVPDLTEAEFKSDGLALSSIVDYMRISLDPHISHKIILLLADLARLCPELTCQSMMPIFTFVGAHVIQRDDAFSARVVDKAIQALIPPMVKASSGTGSSRIELILNLRELLLMFVGARNHIPKHRRTRLFVRLIEVLGEYQFLGALLVLLIDANIDEANTASTFELPLAIWSSFPGALGVAAIAHVVAEVETLLGLSRSGEPAILATKTQEDEVDGDGDQIINDGSQKLSATRVQALMEFTGEALGSNHLKSKLDSARSADNPDSDQVLAFLMMQILELSQPLPEQAGGVELEDAREIAIKAAKLVSLDFFTTAMLPKLQDHDNKLVFGILDILRARLSTVKAPQRPEIEVCVIEAIKICTNRIQGGLAVSAEDEKVPLLYAIETLGEIATNATACEQSLLSKAYDSLLAIPLCSSQSHVTIAVLRTLAQLCRLLGSRLIPNIGKTINMCVELVQKPRNLDSTAAVSEVRTLAFRLVEATVKTLPSFLTPHMPDILRLTTTPITSSKTGVQDALDANQTSLIRCLTKTVSLRNLGPVVTTYWASVECSSDVALALLEILLRAIKHAKVPEVIKESKMLFNFLLQIFDLRRQNDQTISEEEIIKIESTASSAFLSLVLKINDETLKPLLFRLIDWATIDLPTNGNQPGVSRSIALYKVFGALLSHLQTLAVSYFTHLINHTVTILNGFVEGNQSDFELWVSVTSTLEQTIIHDTEGFWSATALTKITMPIISQIKLGSKFTIHQEYSSRIKSLIGKLAHKVSNHDTLLKVMNSGILQEIKCRDDDEEEEGTINIKLISLEVLEEIWKEIGPTLVPFVPETIGGCLIEALEESNGGIDQAAKKVVKRIELEIGESIEGYLS
126635	GC_00000442	ALL_SPLITS	PST_AZ2_2	3562	54	205	9	0	0.871727812591199	0.723848099221582	0.790935129455334	3562	Chr_3									---------------------------------------------------------------------------------------------------------MLAGQVSLFAESFGQVGPEL------------QLELEKL--------------------------------SNQ--IDREEDQASTSSAAPFMVCAS--------------------------------------RKLFGQIGSTLKLD--------------------------------------------LTHPQHYPLLLS--------------------PAMAIPLS-TVLLELIYPLPDLLS--IEETSG-----------------ISQICHHCSPLSPLPQAVLQNLVKYVIEGH-------------------PSTDSSESS-------------VVGNTAWREHDEAMLQTLLVIFQNHSEEGE-LRLSSK--SCHVLSQVFKIDELLSSMCGAYEVSAFWKSLIQGLVKSTLKSDVVAEELLVKLAQLFQLPAGLIETLIAELLSTLLPMEIPHRAV-LRPLGILFQRHPNLVEQVSQNLISTSDANAEESIPRILC-----LLSGNFPLTT-------NQCDASL----------------------------------------------------------------------------------------------------------------------------------------------------------------------------------------------------------------------WR----------------------------------------------------------------------------------------------------------------------------------------------------------------------------------------------QRPME-----------------------------------------------------------------------------------------------------------------------------------------------------------------------------KSMAEN-----------------------------------------------------------------------------------------------------------------------------------------------------------------------------------------------------------------------------------------------------------------------------------------------------------------------------------------------------------------------------------------------------------------------------------------------------------------------------------------------------------------------------------------------------GIADIVERRLRCIG-----------------------------------------------------------------------------------------------------------------------------------------------------------------------------------VRCA----------------------------------------------------------------------------------------------------------------------------------------------------------------------------------------------------------------------------------------------------------------------------------------------------------------------------------------------
126636	GC_00000442	ALL_SPLITS	PST_AZ2_2	926	54	205	9	0	0.871727812591199	0.723848099221582	0.790935129455334	926	Chr_4									----------------------------------------------------------------------------------------------------------------MLAESFGQVGPEL------------QLELEKL--------------------------------SNQ--IDQEEDQASTSSAAPFMVCAS--------------------------------------HKLFGQIGSTLKLD--------------------------------------------LTHPQHYPLLLS--------------------PAMAIPLS-TVLLELIYPLPDLLS--IESAEF-----------------QTELKSQLSLPQRIIR-LLQNLVKYVIEGH-------------------PSTDSSESS-------------VVGNTAWREHDEAMLQTLLVIFQNHSEEGE-LRLSSK--SCHVLSRVFKIDELLSSMCGAYEVSAFWKSLIQGLVKSTLKSDVVAEELLVKLAQLFQLPAGLIETLIAELLSTLLPMEIPHRAV-LRPLGILFQRHPNLVEQVSQNLISTSDANAEESIPRILN-----LLSGDFPLTT-------DQCDASL----------------------------------------------------------------------------------------------------------------------------------------------------------------------------------------------------------------------WR----------------------------------------------------------------------------------------------------------------------------------------------------------------------------------------------QRPME-----------------------------------------------------------------------------------------------------------------------------------------------------------------------------KSMAEN-----------------------------------------------------------------------------------------------------------------------------------------------------------------------------------------------------------------------------------------------------------------------------------------------------------------------------------------------------------------------------------------------------------------------------------------------------------------------------------------------------------------------------------------------------GITDIVERRLRRVG-----------------------------------------------------------------------------------------------------------------------------------------------------------------------------------VRCA----------------------------------------------------------------------------------------------------------------------------------------------------------------------------------------------------------------------------------------------------------------------------------------------------------------------------------------------
126637	GC_00000442	ALL_SPLITS	PST_AZ2_2	7272	54	205	9	0	0.871727812591199	0.723848099221582	0.790935129455334	7272	Chr_6									----------------------MLYSSPGGRVFIPEETNDIRYFTLYSSPGGGGSSSLDKQTISNTSCCTPPLVGGVFIPQETNDIRYFTLYSSPGGGGLHPSNHPRSIIILTQTESFGQVGPEL------------QLELEKL--------------------------------SNQ--IDREEDQASTSSAAPFMVCAS--------------------------------------HKLFGQIGSTLKLD--------------------------------------------LTHPQHYPLLLS--------------------PAMAIPLS-TVLLELIYPLPDLLS--IESAEF-----------------QTEHKSQLSLPQRIIR-LLQNLVKYVIEGH-------------------PSTDSSESS-------------VVGNTAWREHDEAMLQTLLVIFQNHSEEGE-LRLSSK--SCHVLSRVFKIDELLSSMCGAYEVSAFWKSLIQGLVKSTLKSDVVAEELLVKLAQLFQLPAGLIKTLIAELLSTLLPMEIPHRAV-LHPLGILFQRHPNLVEQVSQNLISTSDANAEESIPRILR-----LLSGDFPLTT-------DQCDASL----------------------------------------------------------------------------------------------------------------------------------------------------------------------------------------------------------------------WR----------------------------------------------------------------------------------------------------------------------------------------------------------------------------------------------QRPME-----------------------------------------------------------------------------------------------------------------------------------------------------------------------------KLMAEN-----------------------------------------------------------------------------------------------------------------------------------------------------------------------------------------------------------------------------------------------------------------------------------------------------------------------------------------------------------------------------------------------------------------------------------------------------------------------------------------------------------------------------------------------------GITDIVERRLRRIG-----------------------------------------------------------------------------------------------------------------------------------------------------------------------------------VCCA----------------------------------------------------------------------------------------------------------------------------------------------------------------------------------------------------------------------------------------------------------------------------------------------------------------------------------------------
126638	GC_00000442	ALL_SPLITS	PST_AZ2_2	12150	54	205	9	0	0.871727812591199	0.723848099221582	0.790935129455334	12150	Chr_11									----------------------------------------------MLYSSPGGGGVFIPQETNDIQYFTLYSSPG--------------------GGGLHPSNHPRSIIILTQTESFGQVGPEL------------QLELEKL--------------------------------SNQ--INREEDQASTSSAAPFMVCAS--------------------------------------HKLFGQIGSTLKLD--------------------------------------------LTHPQHYPLLLS--------------------PAMAIPLS-TVLLELIYPLPDLLS--IESAEF-----------------QTELKSQLSLPQRIIR-LLQNLVKYVIEGH-------------------PSTDSSESS-------------VVGNTAWREHDEAMLQTLLVIFQNHSEEGE-LRLSSK--SCHVLSRVFKIDELLSSMCGAYEVSAFWKSLIQGLVKSTLKSDVVAEELLVKLAQLFQLPAGLIKTLIAELLSTLLPMEIPHRAV-LRPLGILFQRHPNLVEQVSQNLISTSDANAEELIPRILR-----FLSGDFPLTT-------DQCDASL----------------------------------------------------------------------------------------------------------------------------------------------------------------------------------------------------------------------WR----------------------------------------------------------------------------------------------------------------------------------------------------------------------------------------------QRPME-----------------------------------------------------------------------------------------------------------------------------------------------------------------------------KSMAEN-----------------------------------------------------------------------------------------------------------------------------------------------------------------------------------------------------------------------------------------------------------------------------------------------------------------------------------------------------------------------------------------------------------------------------------------------------------------------------------------------------------------------------------------------------GITDIVERRLRRIG-----------------------------------------------------------------------------------------------------------------------------------------------------------------------------------VRCA----------------------------------------------------------------------------------------------------------------------------------------------------------------------------------------------------------------------------------------------------------------------------------------------------------------------------------------------
126639	GC_00000442	ALL_SPLITS	PST_DK0911_1	14224	54	205	9	0	0.871727812591199	0.723848099221582	0.790935129455334	14224	Chr_6	PF08146.17	BP28CT (NUC211) domain							-------------------------------------MASLKNQLASLVQSNPETGRLKNLSRRDSYIYSPSQAAKLT------------------IDQVHQIGVDGFHQISLYNSVFQKFNQPL------------FGEASKR--------------------------------TDRTLLEPDEAKILTNTIEEFLIRLSPYLLTKPSAHVLEWLIRRFRIHEFDVAALVSIFLPYHDTPQFLAMLNIIRLDSHPHLQFLRSVQKSRTGLPQKFLIDAMITSPELLRFVTGILPAVVKHTPAHQALLGFHLHTFLGLFKGLAPQLASQQAFPQPIL-VTLLPVL--VDGVQSSQIDTRLT-----------------HLIIISALARLSSLPRAVLQNLVKYIIEGH-------------------PTTDSSDSS-------------VVGNTAWREHDEAMLQTLLVIFQNHSEEGE-LRLSSK--SCHVLSRVFKIDELLSSMCGAYEVSAFWKSLIQGLVKSTLKSEVVAEELLVKLAQLFQLPAGLIETLIAELLSTLLPMEIPHRAV-LRPLGILFQRHPNLVEQVSQNLISTSEANAEESIPRILR-----LLSGDFPLTT-------DQCDTSLAGLSSSSAIVRQTSLKSILEQVNANASDGPESSSIMLTSAIKTSLNDPDPVTSELLLSFPQAILKSVKSSDIMDAATSILCSHQTTRSTLKHWLSFLVGPCLKRYPDLRTRIPEELLLARLFWTKSSAKSTSVFWSHEHDKNAWKGTILEGIWPAPIPEDDPESRTTANENLLDGIGQNILKRGDPAVIALLQKLRKVNKLESPTTRLVPLLLLWKITPRLSGGVVGALMSTLIDYMAVQTDSSGFNRWVNMDTQECGDDRSIMDMFYSKTSSEKLFSRLTASILTKAAIEAHKLNHPEYCWFEPSILKAVEPISSASAISQPSDIVNFYFKLYCFGHSGSHTTQDSLARRILVALRRDILKQEWLTFLARVWTSSLFNESFRVVALLDAEAEIKAFTARCQTSTETKPIDYQILIPSLMIALIDPRKSVRSAALSLTATLDTYLNSIDLIKKTAGLSPEQSIYAYDRFYGSKSSADLQYLSIPDSTRLIALLHQSNTEILFDGLGAMRTVLKNLEDSPTGASNRKRQAEGLKHRIMCFLTKVNDCWNDFEGRVALLKCISHVNDPVRFKSVIPLIDQMSSATVNSLTDNNVSKDALVEYATLLFQTYDYPGKVLSSGKDSTAFDALVGALCCFSTSDAQLAIREAAKGKLQHGLFVALSATQKQSILRKILALASSHRDDVSFYVTSLRGLPLDTNSFIVALSTISQEISAIKVRSHKRTKTGKDSAGQEATEAAPDLSELITLLENVPVEKIEHTFQLFAVYLDTLATLLAVHASHEVDIHFSAQLLISYLAIIVPDLTEAEFKSDGLALSSIVDYMRISLDPHISHKIILLLADLARLCPELTCQSMMPIFTFVGAHVIQRDDAFSARVVDKAIQALIPPMVKASSGTGSSRIELILNLRELLLMFVGARNHIPKHRRTRLFVRLIEVLGEYQFLGALLVLLIDANIDEANTASTFELPLAIWSSFPGALGVAAIAHVVAEVETLLGLSRSGEPAILATKTQEDEVDGDGDQIINDGSQKLSATRVQALMEFTGEALGSNHLKSKLDSARSADNPDSDQVLAFLMMQILELSQPLPEQAGGVELEDAREIAIKAAKLVSLDFFTTAMLPKLQDHDNKLVFGILDILRARLSTVKAPQRPEIEVCVIEAIKICTNRIQGGLAVSAEDEKVPLLYAIETLGEIATNATACEQSLLSKAYDSLLAIPLCSSQSHVTIAVLRTLAQLCRLLGSRLIPNIGKTINMCVELVQKPRNLDSTAAVSEVRTLAFRLVEATVKTLPSFLTPHMPDILRLTTTPITSSKTGVQDALDANQTSLIRCLTKTVSLRNLGPVVTTYWASVECSSDVALALLEILLRAIKHAKVPEVIKESKMLFNFLLQIFDLRRQNDQTISEEEIIKIESTASSAFLSLVLKINDETLKPLLFRLIDWATIDLPTNGNQPGVSRSIALYKVFGALLSHLQTLAVSYFTHLINHTVTILNGFVEGNQSDFELWVSVTSTLEQTIIHDTEGFWSATALTKITMPIISQIKLGSKFTIHQEYSSRIKSLIGKLAHKVSNHDTLLKVMNSGILQEIKCRDDDEEEEGTINIKLISLEVLEEIWKEIGPTLVPFVPETIGGCLIEALEESNGGIDQAAKKVVKRIELEIGESIEGYLS
126640	GC_00000442	ALL_SPLITS	PST_DK0911_1	13112	54	205	9	0	0.871727812591199	0.723848099221582	0.790935129455334	13112	Chr_11									-----------------------------------------------------------------------------------------------------------------------------------------------------------------------------------------------------MVCAS--------------------------------------HKLFGQIGSTLKLD--------------------------------------------LTHPQHYPLLLS--------------------PAMAIPLS-TVLLELIYPLPDLLS--IESAEF-----------------QTELKSQLSLPQRIIR-LLQNLVKYVIEGH-------------------PSTDSSESS-------------VVGNTAWREHDEAMLQTLLVIFQNHSEEGE-LRLSSK--SCHVLSRVFKIDELLSSMCGAYEVSAFWKSLIQGLVKSTLKSDVVAEELLVKLAQLFQLPAGLIKTLIAELLSTLLPMEIPHRAV-LRPLGILFQRHPNLVEQVSQNLISTSDANAEELIPRILR-----FLSGDFPLTT-------DQCDASL----------------------------------------------------------------------------------------------------------------------------------------------------------------------------------------------------------------------WR----------------------------------------------------------------------------------------------------------------------------------------------------------------------------------------------QRPME-----------------------------------------------------------------------------------------------------------------------------------------------------------------------------KSMAEN-----------------------------------------------------------------------------------------------------------------------------------------------------------------------------------------------------------------------------------------------------------------------------------------------------------------------------------------------------------------------------------------------------------------------------------------------------------------------------------------------------------------------------------------------------GITDIVERRLRRIG-----------------------------------------------------------------------------------------------------------------------------------------------------------------------------------VRCA----------------------------------------------------------------------------------------------------------------------------------------------------------------------------------------------------------------------------------------------------------------------------------------------------------------------------------------------
126641	GC_00000442	ALL_SPLITS	PST_DK0911_2	14271	54	205	9	0	0.871727812591199	0.723848099221582	0.790935129455334	14271	Chr_10	PF08146.17	BP28CT (NUC211) domain							-------------------------------------MASLKNQLASLVQSNPETGRLKNLSRRDSYIYSPSQAAKLT------------------IDQVHQIGVDGFHQISLYNSVFQKFNQPL------------FGEASKR--------------------------------TDRTLLEPDEAKILTNTIEEFLIRLSPYLLTKPSAHVLEWLIRRFRIHEFDVAALVSIFLPYHDTPQFLAMLNIIRLDSHPHLQFLRSVQKSRTGLPQKFLIDAMITSPELLRFVTGILPAVVKHTPAHQALLGFHLHTFLGLFKGLAPQLASQQAFPQPIL-VTLLPVL--VDGVQSSQIDTRLT-----------------HLIIISALARLSSLPRAVLQNLVKYIIEGH-------------------PTTDSSDSS-------------VVGNTAWREHDEAMLQTLLVIFQNHSEEGE-LRLSSK--SCHVLSRVFKIDELLSSMCGAYEVSAFWKSLIQGLVKSTLKSEVVAEELLVKLAQLFQLPAGLIETLIAELLSTLLPMEIPHRAV-LRPLGILFQRHPNLVEQVSQNLISTSEANAEESIPRILR-----LLSGDFPLTT-------DQCDTSLAGLSSSSAIVRQTSLKSILEQVNANASDGPESSSIMLTSAIKTSLNDPDPVTSELLLSFPQAILKSVKSSDIMDAATSILCSHQTTRSTLKHWLSFLVGPCLKRYPDLRTRIPEELLLARLFWTKSSAKSTSVFWSHEHDKNAWKGTILEGIWPAPIPEDDPESRTTANENLLDGIGQNILKRGDPAVIALLQKLRKVNKLESPTTRLVPLLLLWKITPRLSGGVVGALMSTLIDYMAVQTDSSGFNRWVNMDTQECGDDRSIMDMFYSKTSSEKLFSRLTASILTKAAIEAHKLNHPEYCWFEPSILKAVEPISSASAISQPSDIVNFYFKLYCFGHSGSHTTQDSLARRILVALRRDILKQEWLTFLARVWTSSLFNESFRVVALLDAEAEIKAFTARCQTSTETKPIDYQILIPSLMIALIDPRKSVRSAALSLTATLDTYLNSIDLIKKTAGLSPEQSIYAYDRFYGSKSSADLQYLSIPDSTRLIALLHQSNTEILFDGLGAMRTVLKNLEDSPTGASNRKRQAEGLKHRIMCFLTKVNDCWNDFEGRVALLKCISHVNDPVRFKSVIPLIDQMSSATVNSLTDNNVSKDALVEYATLLFQTYDYPGKVLSSGKDSTAFDALVGALCCFSTSDAQLAIREAAKGKLQHGLFVALSATQKQSILRKILALASSHRDDVSFYVTSLRGLPLDTNSFIVALSTISQEISAIKVRSHKRTKTGKDSAGQEATEAAPDLSELITLLENVPVEKIEHTFQLFAVYLDTLATLLAVHASHEVDIHFSAQLLISYLAIIVPDLTEAEFKSDGLALSSIVDYMRISLDPHISHKIILLLADLARLCPELTCQSMMPIFTFVGAHVIQRDDAFSARVVDKAIQALIPPMVKASSGTGSSRIELILNLRELLLMFVGARNHIPKHRRTRLFVRLIEVLGEYQFLGALLVLLIDANIDEANTASTFELPLAIWSSFPGALGVAAIAHVVAEVETLLGLSRSGEPAILATKTQEDEVDGDGDQIINDGSQKLSATRVQALMEFTGEALGSNHLKSKLDSARSADNPDSDQVLAFLMMQILELSQPLPEQAGGVELEDAREIAIKAAKLVSLDFFTTAMLPKLQDHDNKLVFGILDILRARLSTVKAPQRPEIEVCVIEAIKICTNRIQGGLAVSAEDEKVPLLYAIETLGEIATNATACEQSLLSKAYDSLLAIPLCSSQSHVTIAVLRTLAQLCRLLGSRLIPNIGKTINMCVELVQKPRNLDSTAAVSEVRTLAFRLVEATVKTLPSFLTPHMPDILRLTTTPITSSKTGVQDALDANQTSLIRCLTKTVSLRNLGPVVTTYWASVECSSDVALALLEILLRAIKHAKVPEVIKESKMLFNFLLQIFDLRRQNDQTISEEEIIKIESTASSAFLSLVLKINDETLKPLLFRLIDWATIDLPTNGNQPGVSRSIALYKVFGALLSHLQTLAVSYFTHLINHTVTILNGFVEGNQSDFELWVSVTSTLEQTIIHDTEGFWSATALTKITMPIISQIKLGSKFTIHQEYSSRIKSLIGKLAHKVSNHDTLLKVMNSGILQEIKCRDDDEEEEGTINIKLISLEVLEEIWKEIGPTLVPFVPETIGGCLIEALEESNGGIDQAAKKVVKRIELEIGESIEGYLS
126642	GC_00000442	ALL_SPLITS	PST_DK0911_2	13168	54	205	9	0	0.871727812591199	0.723848099221582	0.790935129455334	13168	Chr_11									--------------------------------------MLNTHNRAARVGWSHV--------------------------------------------GWSSVALRWLSVALKLTESFGQVGPEL------------QLELEKL--------------------------------SNQ--IDREEDQASTSSAAPFMVCAS--------------------------------------HKLFGQIGSTLKLD--------------------------------------------LTHPQHYPLLLS--------------------PAMAIPLS-TVLLELIYPLPDLLS--IESAEF-----------------QTELKSQLSLPQRIIR-LLQNLVKYVIEGH-------------------PSTDSSESS-------------VVGNTAWREHDEAMLQTLLVIFQNHSEEGE-LRLSSK--SCHVLSRVFKIDELLSSMCGAYEVSAFWKSLIQGLVKSTLKSDVVAEELLVKLAQLFQLPAGLIKTLIAELLSTLLPMEIPHRAV-LRPLGILFQRHPNLVEQVSQNLISTSDANAEELIPRILR-----FLSGDFPLTT-------DQCDASL----------------------------------------------------------------------------------------------------------------------------------------------------------------------------------------------------------------------WR----------------------------------------------------------------------------------------------------------------------------------------------------------------------------------------------QRPME-----------------------------------------------------------------------------------------------------------------------------------------------------------------------------KSMAEN-----------------------------------------------------------------------------------------------------------------------------------------------------------------------------------------------------------------------------------------------------------------------------------------------------------------------------------------------------------------------------------------------------------------------------------------------------------------------------------------------------------------------------------------------------GITDIVERRLRRIG-----------------------------------------------------------------------------------------------------------------------------------------------------------------------------------VRCA----------------------------------------------------------------------------------------------------------------------------------------------------------------------------------------------------------------------------------------------------------------------------------------------------------------------------------------------
126643	GC_00000442	ALL_SPLITS	PST_SWS484_1	14378	54	205	9	0	0.871727812591199	0.723848099221582	0.790935129455334	14378	Chr_10	PF08146.17	BP28CT (NUC211) domain							-------------------------------------MASLKNQLASLVQSNPETGRLKNLSRRDSYIYSPSQAAKLT------------------IDQVHQIGVDGFHQISLYNSVFQKFNQPL------------FGEASKR--------------------------------TDRTLLEPDEAKILTNTIEEFLIRLSPYLLTKPSAHVLEWLIRRFRIHEFDVAALVSIFLPYHDTPQFLAMLNIIRLDSHPHLQFLRSVQKSRTGLPQKFLIDAMITSPELLRFVTGILPAVVKHTPAHQALLGFHLHTFLGLFKGLAPQLASQQAFPQPIL-VTLLPVL--VDGVQSSQIDTRLT-----------------HLIIISALARLSSLPRAVLQNLVKYIIEGH-------------------PTTDSSDSS-------------VVGNTAWREHDEAMLQTLLVIFQNHSEEGE-LRLSSK--SCHVLSRVFKIDELLSSMCGAYEVSAFWKSLIQGLVKSTLKSEVVAEELLVKLAQLFQLPAGLIETLIAELLSTLLPMEIPHRAV-LRPLGILFQRHPNLVEQVPQNLISTSEANAEESIPRILR-----LLSGDFPLTT-------NQCDTSLAGLSSSSAIVRQTSLKSILEQVNANASDGPESSSIMLTSAIKTSLNDPDPVTSELLLSFPQAILKSVKSSDIMDAATSILCSHQTTRSTLKHWLSFLVGPCLKRYPDLRTRIPEELLLARLFWTKSSAKSTSVFWSHEHDKNAWKGTILEGIWPAPIPEDDPESRTTANENLLDGIGQNILKRGDPAVIALLQKLRKVNKLESPTTRLVPLLLLWKITPRLSGGVVGALMSTLIDYMAVQTDSSGFNRWVNMDTQECGDDRSIMDMFYSKTSSEKLFSRLTASILTKAAIEAHKLNHPEYCWFEPSILKAVEPISSASAISQPSDIVNFYFKLYCFGHSGSHTTQDSLARRILVALRRDILKQEWLTFLARVWTSSLFNESFRVVALLDAEAEIKAFTARCQTSTETKPIDYQILIPSLMIALIDPRKSVRSAALSLTATLDTYLNSIDLIKKTAGLSPEQSIYAYDRFYGSKSSADLQYLSIPDSTRLIALLHQSNTEILFDGLGAMRTVLKNLEDSPTGASNRKRQAEGLKHRIMCFLTKVNDCWNDFEGRVALLKCISHVNDPVRFKSVIPLIDQMSSATVNSLTDNNVSKDALVEYATLLFQTYDYPGKVLSSGKDSTAFDALVGALCCFSTSDAQLAIREAAKGKLQHGLFVALSATQKQSILRKILALASSHRDDVSFYVTSLRGLPLDTNSFIVALSTISQEISAIKVRSHKRTKTGKDSAGQEATEAAPDLSELITLLENVPVEKIEHTFQLFAVYLDTLATLLAVHASHEVDIHFSAQLLISYLAIIVPDLTEAEFKSDGLALSSIVDYMRISLDPHISHKIILLLADLARLCPELTCQSMMPIFTFVGAHVIQRDDAFSARVVDKAIQALIPPMVKASSGTGSSRIELILNLRELLLMFVGARNHIPKHRRTRLFVRLIEVLGEYQFLGALLVLLIDANIDEANTASTFELPLAIWSSFPGALGVAAIAHVVAEVETLLGLSRSGEPAILATKTQEDEVDGDGDQIINDGSQKLSATRVQALMEFTGEALGSNHLKSKLDSARSADNPDSDQVLAFLMMQILELSQPLPEQAGGVELEDAREIAIKAAKLVSLDFFTTAMLPKLQDHDNKLVFGILDILRARLSTVKAPQRPEIEVCVIEAIKICTNRIQGGLAVSAEDEKVPLLYAIETLGEIATNATACEQSLLSKAYDSLLAIPLCSSQSHVTIAVLRTLAQLCRLLGSRLIPNIGKTINMCVELVQKPRNLDSTAAVSEVRTLAFRLVEATVKTLPSFLTPHMPDILRLTTTPITSSKTGVQDALDANQTSLIRCLTKTVSLRNLGPVVTTYWASVECSSDVALALLEILLRAIKHAKVPEVIKESKMLFNFLLQIFDLRRQNDQTISEEEIIKIESTASSAFLSLVLKINDETLKPLLFRLIDWATIDLPTNGNQPGVSRSIALYKVFGALLSHLQTLAVSYFTHLINHTVTILNGFVEGNQSDFELWVSVTSTLEQTIIHDTEGFWSATALTKITMPIISQIKLGSKFTIHQEYSSRIKSLIGKLAHKVSNHDTLLKVMNSGILQEIKCRDDDEEEEGTINIKLISLEVLEEIWKEIGPTLVPFVPETIGGCLIEALEESNGGIDQAAKKVVKRIELEIGESIEGYLS
126644	GC_00000442	ALL_SPLITS	PST_SWS484_1	27	54	205	9	0	0.871727812591199	0.723848099221582	0.790935129455334	27	Chr_3									-------------------------------------------------------------------------------------------------------------MLYSSPESFGQVGPEL------------QLELEKL--------------------------------SNQ--IDREEDQASTSSAAPFMVCAS--------------------------------------RKLFGQIGSTLKLD--------------------------------------------LTHPQHYPLLLS--------------------PAMAIPLS-TVLLELIYPLPDLLL--IEETSG-----------------ISQICHHCSPLSPLPQAVLQNLVKYVIEGH-------------------PSTDSSESS-------------VVGNTAWREHDEAMLQTLLVIFQNHSEEGE-LRLSTK--SCHVLSQVFKIDELLSSMCGAYEVSAFWKSLIQGLVKSTLKSDVVAKELLVKLAQLFQLPAGLIETLIAELLSTLLPMEIPHRAV-LRPLGIFFQRHPNLVEQVSQNLISTSDANAEESIPRILR-----LLSGNFPLTT-------NQCDASL----------------------------------------------------------------------------------------------------------------------------------------------------------------------------------------------------------------------WR----------------------------------------------------------------------------------------------------------------------------------------------------------------------------------------------QRPME-----------------------------------------------------------------------------------------------------------------------------------------------------------------------------KSMAEN-----------------------------------------------------------------------------------------------------------------------------------------------------------------------------------------------------------------------------------------------------------------------------------------------------------------------------------------------------------------------------------------------------------------------------------------------------------------------------------------------------------------------------------------------------GIADIVERRLRRIG-----------------------------------------------------------------------------------------------------------------------------------------------------------------------------------VRCA----------------------------------------------------------------------------------------------------------------------------------------------------------------------------------------------------------------------------------------------------------------------------------------------------------------------------------------------
126645	GC_00000442	ALL_SPLITS	PST_SWS484_1	9604	54	205	9	0	0.871727812591199	0.723848099221582	0.790935129455334	9604	Chr_11									-------------------------------------------------------------------------------------------------------------MLYSSPESFGQVGPEL------------QLELEKL--------------------------------SNQ--IDREEDQASTSSAAPFMVCAS--------------------------------------HKLFGQIGSTLKLD--------------------------------------------LTHPQHYPLLLS--------------------PAMAIPLS-TVLLELIYPLPDLLS--IESAEF-----------------QTELKSQLSLPQRIIR-LLQNLVKYVIEGH-------------------PSTDSSESS-------------VVGNTAWREHDEAMLQTLLVIFQNHSEEGE-LRLSSK--SCHVLSRVFKIDELLSSMCGAYEVSAFWKSLIQGLVKSTLKSDVVAEELLVKLAQLFQLPAGLIKTLIAELLSTLLPMEIPHRAV-LRPLGILFQRHPNLVEQVSQNLISTSDANAEELIPRILR-----FLSGDFPLTT-------DQCDASL----------------------------------------------------------------------------------------------------------------------------------------------------------------------------------------------------------------------WR----------------------------------------------------------------------------------------------------------------------------------------------------------------------------------------------QRPME-----------------------------------------------------------------------------------------------------------------------------------------------------------------------------KSMAEN-----------------------------------------------------------------------------------------------------------------------------------------------------------------------------------------------------------------------------------------------------------------------------------------------------------------------------------------------------------------------------------------------------------------------------------------------------------------------------------------------------------------------------------------------------GITDIVERRLRRIG-----------------------------------------------------------------------------------------------------------------------------------------------------------------------------------VRCA----------------------------------------------------------------------------------------------------------------------------------------------------------------------------------------------------------------------------------------------------------------------------------------------------------------------------------------------
126646	GC_00000442	ALL_SPLITS	PST_SWS484_1	3106	54	205	9	0	0.871727812591199	0.723848099221582	0.790935129455334	3106	Chr_4									------------------------------------MNKRYPILHVVLLPWWGGSSSLKKQTTSDTSRCTPPLV----------------------GGGLHPSNHPRSIIILTQTESFGQVGPEL------------QLELEKL--------------------------------SNQ--IDQEEDQASTSSAAPFMVCAS--------------------------------------HKLFGQIGSTLKLD--------------------------------------------LTHPQHYPLLLS--------------------PAMAIPLS-TVLLELIYPLPDLLS--IESAEF-----------------QTELKSQLSLPQRIIR-RHLALER---RGH-------------------PSTDSSESS-------------VVGNTAWREHDEAMLQTLLVIFQNHSEEGE-LRLSSK--SCHVLSRVFKIDELLSSMCGAYEVSAFWKSLIQGLVKSTLKSDVVAEELLVKLAQLFQLPAGLIETLIAELLSTLLPMEIPHRAV-LRPLGILFQRHPNLVEQVSQNLISTSDANAEESIPRILN-----LLSGDFPLTT-------DQCDASL----------------------------------------------------------------------------------------------------------------------------------------------------------------------------------------------------------------------WR----------------------------------------------------------------------------------------------------------------------------------------------------------------------------------------------QRPME-----------------------------------------------------------------------------------------------------------------------------------------------------------------------------KSMAEN-----------------------------------------------------------------------------------------------------------------------------------------------------------------------------------------------------------------------------------------------------------------------------------------------------------------------------------------------------------------------------------------------------------------------------------------------------------------------------------------------------------------------------------------------------GITDIVERRLRRVG-----------------------------------------------------------------------------------------------------------------------------------------------------------------------------------VRCA----------------------------------------------------------------------------------------------------------------------------------------------------------------------------------------------------------------------------------------------------------------------------------------------------------------------------------------------
126647	GC_00000442	ALL_SPLITS	PST_SWS484_1	6099	54	205	9	0	0.871727812591199	0.723848099221582	0.790935129455334	6099	Chr_6									----------------------------------------------MLYSSPGG-GVFIPEETNDIRYFTLYSSPETNDIRYFTLYSSPG------GGGLHPSNHPRSIIILTQTESFGQVGPEL------------QLELEKL--------------------------------SNQ--IDREEDQASTSSAAPFMVCAS--------------------------------------HKLFGQIGSTLKLD--------------------------------------------LTHPQHYPLLLS--------------------PAMAIPLS-TVLLELIYPLPDLLS--IESAEF-----------------QTEHKSQLSLPQRIIR-LLQNLVKYVIEGH-------------------PSTDSSKSS-------------VVGNTAWREHDEAMLQTLLVIFQNHSEEGE-LRLSSK--SCHVLSRVFKIDELLSSMCGAYEVSAFWKSLIQGLVKSTLKSDVVAEELLVKLAQLFQLPAGLIKTLIAELLSTLLPMEIPHRAV-LHPLGILFQRHPNLVEQVSQNLISTSDANAEESIPRILH-----LLSGDFPLTT-------DQCDASL----------------------------------------------------------------------------------------------------------------------------------------------------------------------------------------------------------------------WR----------------------------------------------------------------------------------------------------------------------------------------------------------------------------------------------QRPME-----------------------------------------------------------------------------------------------------------------------------------------------------------------------------KLMAEN-----------------------------------------------------------------------------------------------------------------------------------------------------------------------------------------------------------------------------------------------------------------------------------------------------------------------------------------------------------------------------------------------------------------------------------------------------------------------------------------------------------------------------------------------------GITDIVERRLRRIG-----------------------------------------------------------------------------------------------------------------------------------------------------------------------------------VCCA----------------------------------------------------------------------------------------------------------------------------------------------------------------------------------------------------------------------------------------------------------------------------------------------------------------------------------------------
126648	GC_00000442	ALL_SPLITS	PST_SWS484_2	13687	54	205	9	0	0.871727812591199	0.723848099221582	0.790935129455334	13687	Chr_6	PF08146.17	BP28CT (NUC211) domain							-------------------------------------MASLKNQLASLVQSNPETGRLKNLSRRDSYIYSPSQAAKLT------------------IDQVHQIGVDGFHQISLYNSVFQKFNQPL------------FGEASKR--------------------------------TDRTLLEPDEAKILTNTIEEFLIRLSPYLLTKPSAHVLEWLIRRFRIHEFDVAALVSIFLPYHDTPQFLAMLNIIRLDSHPHLQFLRSVQKSRTGLPQKFLIDAMITSPELLRFVTGILPAVVKHTPAHQALLGFHLHTFLGLFKGLAPQLASQQAFPQPIL-VILLPVL--VDGVQSSQIDTRLT-----------------HLIIISALARLSSLPRAVLQNLVKYIIEGH-------------------PTTDSSDSS-------------VVGNTAWREHDEAMLQTLLVIFQNHSEEGE-LRLSSK--SCHVLSRVFKIDELLSSMCGAYEVSAFWKSLIQGLVKSTLKSEVVAEELLVKLAQLFQLPAGLIETLIAELLSTLLPMEIPHRAV-LRPLGILFQRHPNLVEQVSQNLISTSEANAEESIPRILR-----LLSGDFPLTT-------DQCDTSLAGLSSSSAIVRQTSLKSILEQVNANASDGPESSSIMLTSAIKTSLNDPDPVTSELLLSFPQAILKSVKSSDIMDAATSILCSHQTTRSTLKHWLSFLVGPCLKRYPDLRTRIPEELLLARLFWTKSSAKSTSVFGSHEHDKNAWKGTILEGIWPAPIPEDDPESRTTANENLLDGIGQNILKRGDPAVIALLQKLRKVNKLESPTTRLVPLLLLWKITPRLSGGVVGALMSTLIDYMAVQTDSSGFNRWVNMDTQECGDDRSIMDMFYSKTSSEKLFSRLTASILTKAAIEAHKLNHPEYCWFEPSILKAVEPISSASAISQPSDIVNFYFKLYCFGHSGSHTTQDSLARRILVALRRDILKQEWLTFLARVWTSSLFNESFRVVALLDAEAEIKAFTARCQTSTETKPIDYQILIPSLMIALIDPRKSVRSAALSLTATLDTYLNSIDLIKKTAGLSPEQSIYAYDRFYGSKSSADLQYLSIPDSTRLIALLHQSNTEILFDGLGAMRTVLKNLEDSPTGASNRKRQAEGLKHRIMCFLTKVNDCWNDFEGRVALLKCISHVNDPVRFKSVIPLIDQMSSATVNSLTDNNVSKDALVEYATLLFQTYDYPGKVLSSGKDSTAFDALVGALCCFSTSDAQLAIREAAKGKLQHGLFVALSATQKQSILRKILALASSHRDDVSFYVTSLRGLPLDTNSFIVALSTISQEISAIKVRSHKRTKTGKDSAGQEATEAAPDLSELITLLENVPVEKIEHTFQLFAVYLDTLATLLAVHASHEVDIHFSAQLLISYLAIIVPDLKEAEFKSDGLALSSIVDYMRISLDPHISHKIILLLADLARLCPELTCQSMMPIFTFVGAHVIQRDDAFSARVVDKAIQALIPPMVKASSGTGSSRIELILNLRELLLMFVGARNHIPKHRRTRLFVRLIEVLGEYQFLGALLVLLIDANIDEANTASTFELPLAIWSSFPGALGVAAIAHVVAEVETLLGLSRSGEPAILATKTQEDEVDGDGDQIINDGSQKLSATRVQALMEFTGEALGSNHLKSKLDSARSADNPDSDQVLAFLMMQILELSQPLPEQAGGVELEDAREIAIKAAKLVSLDFFTTAMLPKLQDHDNKLVFGILDILRARLSTVKAPQRPEIEVCVIEAIKICTNRIQGGLAVSAEDEKVPLLHAIETLGEIATNATASEQSLLSKAYDSLLAIPLCSSQSHVTIAALRTLAQLCRLLGSRLIPNIGKTINMCVELVQKPRNLESTAAVSEVRTLAFRLVEATVKTLPSFLTPHMPVILRLTTTPITSSKAGVQDALDANQTSLIRCLTKTVSLRNLGPVVTAYWASVECSSDVALALLEILLRAIKHAKVPEVIKESKLLFNFLLQIFDLRRQNDQTISEEEIIKIESTASSAFLSLVLKINDETLKPLLFRLIDWATIDLPTNGNQPGVSRSIALYKVFGALLSHLQTLAVSYFTHLINHTVTILNGFVEGNQSDFELWVSVTSTLEQTIIHDTEGFWSATALTKITMPIISQIKLGSKFTIHQEYSSRVKSLIGKLAHKVSNHDTLLKVMNSGILQEIKSRDDDEEEEGTINIKLISLEVLEEIWKEIGPTLVPFVPETIGGCLIEALEESNGGIDQAAKKVVKRIELEIGESIEGYLS
126649	GC_00000442	ALL_SPLITS	PST_SWS484_2	2437	54	205	9	0	0.871727812591199	0.723848099221582	0.790935129455334	2437	Chr_1									-------------------------------------------------------------MTSDTSRCTPPLV----------------------GGGLHPSNHPRSIIILTQTESFGQVGPEL------------QLELEKL--------------------------------SNQ--IDREEDQASTSSAAPFMVCAS--------------------------------------RKLFGQIGSTLKLD--------------------------------------------LTHPQHYPLLLS--------------------PAMAIPLS-TVLLELIYPLPDLLS--IEETSG-----------------ISQICHHCSPLLPLPQAVLQNLVKYVIEGH-------------------PSTDSSESS-------------VVGNTAWREHDEAMLQTLLVIFQNHSEEGE-LRLSSK--SCHVLSQVFKIDELLSSMCGAYEVSAFWKSLIQGLVKSTLKSDVVAEELLVKLAQLFQLPAGLIETLIAELLSTLLPMEIPHRAV-LRPLGILFQRHPNLVEQVSQNLISTSDANAEESIPRILR-----LLSGNFPLTT-------NQCDASL----------------------------------------------------------------------------------------------------------------------------------------------------------------------------------------------------------------------WR----------------------------------------------------------------------------------------------------------------------------------------------------------------------------------------------QRPME-----------------------------------------------------------------------------------------------------------------------------------------------------------------------------KSMAEN-----------------------------------------------------------------------------------------------------------------------------------------------------------------------------------------------------------------------------------------------------------------------------------------------------------------------------------------------------------------------------------------------------------------------------------------------------------------------------------------------------------------------------------------------------GIADIVERRLRRIG-----------------------------------------------------------------------------------------------------------------------------------------------------------------------------------VRCA----------------------------------------------------------------------------------------------------------------------------------------------------------------------------------------------------------------------------------------------------------------------------------------------------------------------------------------------
126650	GC_00000442	ALL_SPLITS	PST_SWS484_2	2748	54	205	9	0	0.871727812591199	0.723848099221582	0.790935129455334	2748	Chr_2									-------------------------------------------------------------------------------------------------------------MLYSSPESFGQVGPEL------------QLELEKL--------------------------------SNQ--IDQEEDQASTSSAAPFMVCAS--------------------------------------HKLFGQIGSTLKLD--------------------------------------------LTHPQHYPLLLS--------------------PAMAIPLS-TVLLELIYPLPDLLS--IESAEF-----------------QTELKSQLSLPQRIIR-RHLALER---RGH-------------------PSTDSSESS-------------VVGNTAWREHDEAMLQTLLVIFQNHSEEGE-LRLSSK--SCHVLSRVFKIDELLSSMCGAYEVSAFWKSLIQGLVKSTLKSDVVAEELLVKLAQLFQLPAGLIETLIAELLSTLLPMEIPHRAV-LRPLGILFQRHPNLVEQVSQNLISTSDANAEESIPRILN-----LLSGDFPLTT-------DQCGASL----------------------------------------------------------------------------------------------------------------------------------------------------------------------------------------------------------------------WR----------------------------------------------------------------------------------------------------------------------------------------------------------------------------------------------QRAME-----------------------------------------------------------------------------------------------------------------------------------------------------------------------------KSMAEN-----------------------------------------------------------------------------------------------------------------------------------------------------------------------------------------------------------------------------------------------------------------------------------------------------------------------------------------------------------------------------------------------------------------------------------------------------------------------------------------------------------------------------------------------------GITDIVERRLRRVG-----------------------------------------------------------------------------------------------------------------------------------------------------------------------------------VRCA----------------------------------------------------------------------------------------------------------------------------------------------------------------------------------------------------------------------------------------------------------------------------------------------------------------------------------------------
126651	GC_00000442	ALL_SPLITS	PST_T030_1	11796	54	205	9	0	0.871727812591199	0.723848099221582	0.790935129455334	11796	Chr_9	PF08146.17	BP28CT (NUC211) domain							-------------------------------------MASLKNQLASLVQSNPETGRLKNLSRRDSYIYSPSQAAKLT------------------IDQVHQIGVDGFHQISLYNSVFQKFNQPL------------FGEASKR--------------------------------TDRTLLEPDEAKILTNTIEEFLIRLSPYLLTKPSAHVLEWLIRRFRIHEFDVAALVSIFLPYHDTPQFLAMLNIIRLDSHPHLQFLRSVQKSRTGLPQKFLIDAMITSPELLRFVTGILPAVVKHTPAHQALLGFHLHTFLGLFKGLAPQLASQQAFPQPIL-VTLLPVL--VDGVQSSQIDTRLT-----------------HLIIISALARLSSLPRAVLQNLVKYIIEGH-------------------PTTDSSDSS-------------VVGNTAWREHDEAMLQTLLVIFQNHSEEGE-LRLSSK--SCHVLSRVFKIDELLSSMCGAYEVSAFWKSLIQGLVKSTLKSEVVAEELLVKLAQLFQLPAGLIETLIAELLSTLLPMEIPHRAV-LRPLGILFQRHPNLVEQVSQNLISTSEANAEESIPRILR-----LLSGDFPLTT-------DQCDTSLAGLSSSSAIVRQTSLKSILEQVNANASDGPESSSIMLTSAIKTSLNDPDPVTSELLLSFPQAILKSVKSSDIMDAATSILCSHQTTRSTLKHWLSFLVGPCLKRYPDLRTRIPEELLLARLFWTKSSAKSTSVFWSHEHDKNAWKGTILEGIWPAPIPEDDPESRTTANENLLDGIGQNILKRGDPAVIALLQKLRKVNKLESPTTRLVPLLLLWKITPRLSGGVVGALMSTLIDYMAVQTDSSGFNRWVNMDTQECGDDRSIMDMFYSKTSSEKLFSRLTASILTKAAIEAHKLNHPEYCWFEPSILKAVEPISSASAISQPSDIVNFYFKLYCFGHSGSHTTQDSLARRILVALRRDILKQEWLTFLARVWTSSLFNESFRVVALLDAEAEIKAFTARCQTSTETKPIDYQILIPSLMIALIDPRKSVRSAALSLTATLDTYLNSIDLIKKTAGLSPEQSIYAYDRFYGSKSSADLQYLSIPDSTRLIALLHQSNTEILFDGLGAMRTVLKNLEDSPTGASNRKRQAEGLKHRIMCFLTKVNDCWNDFEGRVALLKCISHVNDPVRFKSVIPLIDQMSSATVNSLTDNNVSKDALVEYATLLFQTYDYPGKVLSSGKDSTAFDALVGALCCFSTSDAQLAIREAAKGKLQHGLFVALSATQKQSILRKILALASSHRDDVSFYVTSLRGLPLDTNSFIVALSTISQEISAIKVRSHKRTKTGKDSAGQEATEAAPDLSELITLLENVPVEKIEHTFQLFAVYLDTLATLLAVHASHEVDIHFSAQLLISYLAIIVPDLKEAEFKSDGLALSSIVDYMRISLDPHISHKIILLLADLARLCPELTCQSMMPIFTFVGAHVIQRDDAFSARVVDKAIQALIPPMVKASSGTGSSRIELILNLRELLLMFVGARNHIPKHRRTRLFVRLIEVLGEYQFLGALLVLLIDANIDEANTASTFELPLAIWSSFPGALGVAAIAHVVAEVETLLGLSRSGEPAILATKTQEDEVDGDGDQIINDGSQKLSATRVQALMEFTGEALGSNHLKSKLDSARSADNPDSDQVLAFLMMQILELSQPLPEQAGGVELEDAREIAIKAAKLVSLDFFTTAMLPKLQDHDNKLVFGILDILRARLSTVKAPQRPEIEVCVIEAIKICTNRIQGGLAVSAEDEKVPLLYAIETLGEIATNATACEQSLLSKAYDSLLAIPLCSSQSHVTIAVLRTLAQLCRLLGSRLIPNIGKTINMCVELVQKPRNLDSTAAVSEVRTLAFRLVEATVKTLPSFLTPHMPDILRLTTTPITSSKTGVQDALDANQTSLIRCLTKTVSLRNLGPVVTTYWASVECSSDVALALLEILLRAIKHAKVPEVIKESKMLFNFLLQIFDLRRQNDQTISEEEIIKIESTASSAFLSLVLKINDETLKPLLFRLIDWATIDLPTNGNQPGVSRSIALYKVFGALLSHLQTLAVSYFTHLINHTVTILNGFVEGNQSDFELWVSVTSTLEQTIIHDTEGFWSATALTKITMPIISQIKLGSKFTIHQEYSSRIKSLIGKLAHKVSNHDTLLKVMNSGILQEIKCRDDDEEEEGTINIKLISLEVLEEIWKEIGPTLVPFVPETIGGCLIEALEESNGGIDQAAKKVVKRIELEIGESIEGYLS
126652	GC_00000442	ALL_SPLITS	PST_T030_1	9297	54	205	9	0	0.871727812591199	0.723848099221582	0.790935129455334	9297	Chr_10									----------------------------------------------------------------------------------------------------MLNTHNRA----ARTESFGQVGPEL------------QLELEKL--------------------------------SNQ--IDREEDQASTSSAAPFMVCAS--------------------------------------HKLFGQIGSTLKLD--------------------------------------------LTHPQHYPLLLS--------------------PAMAIPLS-TVLLELIYPLPDLLS--IESAEF-----------------QTELKSQLSLPQRIIR-RHLALER---QGH-------------------PSTDSSESS-------------VVGNTAWREHDEAMLQTLLVIFQNHSEEGE-LRLSSK--SCHVLSRVFKIDELLSSMCGAYEVSAFWKSLIQGLVKSTLKSDVVAEELLVKLAQLFQLPAGLIKTLIAELLSTLLPMEIPHRAV-LRPLGILFQRHPNLVEQVSQNLISTSDANAEELIPRILR-----FLSGDFPLTT-------DQCDASL----------------------------------------------------------------------------------------------------------------------------------------------------------------------------------------------------------------------WR----------------------------------------------------------------------------------------------------------------------------------------------------------------------------------------------QRPME-----------------------------------------------------------------------------------------------------------------------------------------------------------------------------KSMAEN-----------------------------------------------------------------------------------------------------------------------------------------------------------------------------------------------------------------------------------------------------------------------------------------------------------------------------------------------------------------------------------------------------------------------------------------------------------------------------------------------------------------------------------------------------GITDIVERRLRRIG-----------------------------------------------------------------------------------------------------------------------------------------------------------------------------------VRCA----------------------------------------------------------------------------------------------------------------------------------------------------------------------------------------------------------------------------------------------------------------------------------------------------------------------------------------------
126653	GC_00000442	ALL_SPLITS	PST_T030_1	1193	54	205	9	0	0.871727812591199	0.723848099221582	0.790935129455334	1193	Chr_4									-------------------------------------------------------------------------------------------------------------MLYSSPESFGQVGPEL------------QLELEKL--------------------------------SNQ--IDREEDQASTSSAAPFMVCAS--------------------------------------RKLFGQIGSTLKLD--------------------------------------------LTHPQHYPLLLS--------------------PAMAIPLS-TILLELIYPLPDLLL--IESAEF-----------------QTELKSQLSLPQRIIR-RHLALER---RGH-------------------PSTDSSESS-------------VVGNTAWREHDEAMLQTLLVIFQNHSEEGE-LRLSSK--SCHVLSQVFKIDELLSSMCGAYEVSAFWKSLIQGLVKSTLKSDVVAKELLVKLAQLFQLPAGLIETLIAELLSTLLPMEIPHRAV-LRPLGIFFQRHPNLVEQVSQNLISTSDANAEESIPRILR-----LLSGNFPLTT-------NQCDASL----------------------------------------------------------------------------------------------------------------------------------------------------------------------------------------------------------------------WR----------------------------------------------------------------------------------------------------------------------------------------------------------------------------------------------QRPME-----------------------------------------------------------------------------------------------------------------------------------------------------------------------------KSMAEN-----------------------------------------------------------------------------------------------------------------------------------------------------------------------------------------------------------------------------------------------------------------------------------------------------------------------------------------------------------------------------------------------------------------------------------------------------------------------------------------------------------------------------------------------------GIADIVERRLRRIG-----------------------------------------------------------------------------------------------------------------------------------------------------------------------------------VRCA----------------------------------------------------------------------------------------------------------------------------------------------------------------------------------------------------------------------------------------------------------------------------------------------------------------------------------------------
126654	GC_00000442	ALL_SPLITS	PST_T030_1	5013	54	205	9	0	0.871727812591199	0.723848099221582	0.790935129455334	5013	Chr_5									MLYSSPGGGVFIPEETNDIRYFTLYSSPGGGGLHPSINKRYPILHVVLLPWWGGSSSLKKQTTSDTSRCTPPLV----------------------GGGLHPSNHPRSIIILTQTESFGQVGPEL------------QLELEKL--------------------------------SNQ--IDREEDQASTSSAAPFMVCAS--------------------------------------HKLFGQIGSTLKLD--------------------------------------------LTHPQHYPLLLS--------------------PAMAIPLS-TVLLELIYPLPDLLS--IESAEF-----------------QTEHKSQLSLPQRIIR-RHLALER---RGH-------------------PSTDSSESS-------------VVGNTAWREHDEAMLQTLLVIFQNHSEEGE-LRLSSK--SCHVLSRVFKIDELLSSMCGAYEVSAFWKSLIQGLVKSTLKSDVVAKELLVKLAQLFQLPAGLIKTLIAELLSTLLPMEIPHRAV-LHPLGILFQRHPNLVEQVSQNLISTSDANAEESIPRILR-----LLSGDFPLTT-------DQCDASL----------------------------------------------------------------------------------------------------------------------------------------------------------------------------------------------------------------------WR----------------------------------------------------------------------------------------------------------------------------------------------------------------------------------------------QRPME-----------------------------------------------------------------------------------------------------------------------------------------------------------------------------KLMAEN-----------------------------------------------------------------------------------------------------------------------------------------------------------------------------------------------------------------------------------------------------------------------------------------------------------------------------------------------------------------------------------------------------------------------------------------------------------------------------------------------------------------------------------------------------GITDIVERRLRRIG-----------------------------------------------------------------------------------------------------------------------------------------------------------------------------------VCCA----------------------------------------------------------------------------------------------------------------------------------------------------------------------------------------------------------------------------------------------------------------------------------------------------------------------------------------------
126655	GC_00000442	ALL_SPLITS	PST_T030_2	12213	54	205	9	0	0.871727812591199	0.723848099221582	0.790935129455334	12213	Chr_9	PF08146.17	BP28CT (NUC211) domain							-------------------------------------MASLKNQLASLVQSNPETGRLKNLSRRDSYIYSPSQAAKLT------------------IDQVHQIGVDGFHQISLYNSVFQKFNQPL------------FGEASKR--------------------------------TDRTLLEPDEAKILTNTIEEFLIRLSPYLLTKPSAHVLEWLIRRFRIHEFDVAALVSIFLPYHDTPQFLAMLNIIRLDSHPHLQFLRSVQKSRTGLPQKFLIDAMITSPELLRFVTGILPAVVKHTPAHQALLGFHLHTFLGLFKGLAPQLASQQAFPQPIL-VILLPVL--VDGVQSSQIDTRLT-----------------HLIIISALARLSSLPRAVLQNLVKYIIEGH-------------------PTTDSSDSS-------------VVGNTAWREHDEAMLQTLLVIFQNHSEEGE-LRLSSK--SCHVLSRVFKIDELLSSMCGAYEVSAFWKSLIQGLVKSTLKSEVVAEELLVKLAQLFQLPAGLIETLIAELLSTLLPMEIPHRAV-LRPLGILFQRHPNLVEQVSQNLISTSEANAEESIPRILR-----LLSGDFPLTT-------DQCDTSLAGLSSSSAIVRQTSLKSILEQVNANASDGPESSSIMLTSAIKTSLNDPDPVTSELLLSFPQAILKSVKSSDIMDAATSILCSHQTTRSTLKHWLSFLVGPCLKRYPDLRTRIPEELLLARLFWTKSSAKSTSVFGSHEHDKNAWKGTILEGIWPAPIPEDDPESRTTANENLLDGIGQNILKRGDPAVIALLQKLRKVNKLESPTTRLVPLLLLWKITPRLSGGVVGALMSTLIDYMAVQTDSSGFNRWVNMDTQECGDDRSIMDMFYSKTSSEKLFSRLTASILTKAAIEAHKLNHPEYCWFEPSILKAVEPISSASAISQPSDIVNFYFKLYCFGHSGSHTTQDSLARRILVALRRDILKQEWLTFLARVWTSSLFNESFRVVALLDAEAEIKAFTARCQTSTETKPIDYQILIPSLMIALIDPRKSVRSAALSLTATLDTYLNSIDLIKKTAGLSPEQSIYAYDRFYGSKSSADLQYLSIPDSTRLIALLHQSNTEILFDGLGAMRTVLKNLEDSPTGASNRKRQAEGLKHRIMCFLTKVNDCWNDFEGRVALLKCISHVNDPVRFKSVIPLIDQMSSATVNSLTDNNVSKDALVEYATLLFQTYDYPGKVLSSGKDSTAFDALVGALCCFSTSDAQLAIREAAKGKLQHGLFVALSATQKQSILRKILALASSHRDDVSFYVTSLRGLPLDTNSFIVALSTISQEISAIKVRSHKRTKTGKDSAGQEATEAAPDLSELITLLENVPVEKIEHTFQLFAVYLDTLATLLAVHASHEVDIHFSAQLLISYLAIIVPDLKEAEFKSDGLALSSIVDYMRISLDPHISHKIILLLADLARLCPELTCQSMMPIFTFVGAHVIQRDDAFSARVVDKAIQALIPPMVKASSGTGSSRIELILNLRELLLMFVGARNHIPKHRRTRLFVRLIEVLGEYQFLGALLVLLIDANIDEANTASTFELPLAIWSSFPGALGVAAIAHVVAEVETLLGLSRSGEPAILATKTQEDEVDGDGDQIINDGSQKLSATRVQALMEFTGEALGSNHLKSKLDSARSADNPDSDQVLAFLMMQILELSQPLPEQAGGVELEDAREIAIKAAKLVSLDFFTTAMLPKLQDHDNKLVFGILDILRARLSTVKAPQRPEIEVCVIEAIKICTNRIQGGLAVSAEDEKVPLLHAIETLGEIATNATASEQSLLSKAYDSLLAIPLCSSQSHVTIAALRTLAQLCRLLGSRLIPNIGKTINMCVELVQKPRNLESTAAVSEVRTLAFRLVEATVKTLPSFLTPHMPVILRLTTTPITSSKAGVQDALDANQTSLIRCLTKTVSLRNLGPVVTAYWASVECSSDVALALLEILLRAIKHAKVPEVIKESKLLFNFLLQIFDLRRQNDQTISEEEIIKIESTASSAFLSLVLKINDETLKPLLFRLIDWATIDLPTNGNQPGVSRSIALYKVFGALLSHLQTLAVSYFTHLINHTVTILNGFVEGNQSDFELWVSVTSTLEQTIIHDTEGFWSATALTKITMPIISQIKLGSKFTIHQEYSSRVKSLIGKLAHKVSNHDTLLKVMNSGILQEIKSRDDDEEEEGTINIKLISLEVLEEIWKEIGPTLVPFVPETIGGCLIEALEESNGGIDQAAKKVVKRIELEIGESIEGYLS
126656	GC_00000442	ALL_SPLITS	PST_T030_2	1235	54	205	9	0	0.871727812591199	0.723848099221582	0.790935129455334	1235	Chr_4									-------------------------------------------------------------MTSDTSRCTPPLV----------------------GGGLHPSNHPRSIIILTQTESFGQVGPEL------------QLELEKL--------------------------------SNQ--IDREEDQASTSSAAPFMVCAS--------------------------------------RKLFGQIGSTLKLD--------------------------------------------LTHPQHYPLLLS--------------------PAMAIPLS-TVLLELIYPLPDLLS--IEETSG-----------------ISQICHHCSPLLPLPQAVLQNLVKYVIEGH-------------------PSTDSSESS-------------VVGNTAWREHDEAMLQTLLVIFQNHSEEGE-LRLSSK--SCHVLSQVFKIDELLSSMCGAYEVSAFWKSLIQGLVKSTLKSDVVAEELLVKLAQLFQLPAGLIETLIAELLSTLLPMEIPHRAV-LRPLGILFQRHPNLVEQVSQNLISTSDANAEESIPRILR-----LLSGNFPLTT-------NQCDASL----------------------------------------------------------------------------------------------------------------------------------------------------------------------------------------------------------------------WR----------------------------------------------------------------------------------------------------------------------------------------------------------------------------------------------QRPME-----------------------------------------------------------------------------------------------------------------------------------------------------------------------------KSMAEN-----------------------------------------------------------------------------------------------------------------------------------------------------------------------------------------------------------------------------------------------------------------------------------------------------------------------------------------------------------------------------------------------------------------------------------------------------------------------------------------------------------------------------------------------------GIADIVERRLRRIG-----------------------------------------------------------------------------------------------------------------------------------------------------------------------------------VRCA----------------------------------------------------------------------------------------------------------------------------------------------------------------------------------------------------------------------------------------------------------------------------------------------------------------------------------------------
126657	GC_00000442	ALL_SPLITS	PST_T030_2	2590	54	205	9	0	0.871727812591199	0.723848099221582	0.790935129455334	2590	Chr_8									----------------------MLYSSPGGGGLHPSRNKRHPILHVVLLPWWGGSSSLDKQTISNTSCCTPPLVGGVFIPQETNNIRYFTLYSSPGGGGLHPSNHPRSIIILTQTESFGQVGPEL------------QLELEKL--------------------------------SNQ--IDQEEDQASTSSAAPFMVCAS--------------------------------------HKLFGQIGSTLKLD--------------------------------------------LTHPQHYPLLLS--------------------PAMAIPLS-TVLLELIYPLPDLLS--IESAEF-----------------QTELKSQLSLPQRIIR-LLQNLVKYVIEGH-------------------PSTDSSESS-------------VVGNTAWREHDEAMLQTLLVIFQNHSEEGE-LRLSSK--SCHVLSRVFKIDELLSSMCGAYEVSAFWKSLIQGLVKSTLKSDVVAEELLVKLAQLFQLPAGLIETLIAELLSTLLPMEIPHRAV-LRPLGILFQRHPNLVEQVSQNLISTSDANAEESIPRILN-----LLSGDFPLTT-------DQCGASL----------------------------------------------------------------------------------------------------------------------------------------------------------------------------------------------------------------------WR----------------------------------------------------------------------------------------------------------------------------------------------------------------------------------------------QRAME-----------------------------------------------------------------------------------------------------------------------------------------------------------------------------KSMAEN-----------------------------------------------------------------------------------------------------------------------------------------------------------------------------------------------------------------------------------------------------------------------------------------------------------------------------------------------------------------------------------------------------------------------------------------------------------------------------------------------------------------------------------------------------GITDIVERRLRRVG-----------------------------------------------------------------------------------------------------------------------------------------------------------------------------------VRCA----------------------------------------------------------------------------------------------------------------------------------------------------------------------------------------------------------------------------------------------------------------------------------------------------------------------------------------------
126658	GC_00000442	ALL_SPLITS	PST_T034a	13813	54	205	9	0	0.871727812591199	0.723848099221582	0.790935129455334	13813	Chr_10	PF08146.17	BP28CT (NUC211) domain							-------------------------------------MASLKNQLASLVQSNPETGRLKNLSRRDSYIYSPSQAAKLT------------------IDQVHQIGVDGFHQISLYNSVFQKFNQPL------------FGEASKR--------------------------------TDRTLLEPDEAKILTNTIEEFLIRLSPYLLTKPSAHVLEWLIRRFRIHEFDVAALVSIFLPYHDTPQFLAMLNIIRLDSHPHLQFLRSVQKSRTGLPQKFLIDAMITSPELLRFVTGILPAVVKHTPAHQALLGFHLHTFLGLFKGLAPQLASQQAFPQPIL-VTLLPVL--VDGVQSSQIDTRLT-----------------HLIIISALARLSSLPRAVLQNLVKYIIEGH-------------------PTTDSSDSS-------------VVGNTAWREHDEAMLQTLLVIFQNHSEEGE-LRLSSK--SCHVLSRVFKIDELLSSMCGAYEVSAFWKSLIQGLVKSTLKSEVVAEELLVKLAQLFQLPAGLIETLIAELLSTLLPMEIPHRAV-LRPLGILFQRHPNLVEQVPQNLISTSEANAEESIPRILR-----LLSGDFPLTT-------NQCDTSLAGLSSSSAIVRQTSLKSILEQVNANASDGPESSSIMLTSAIKTSLNDPDPVTSELLLSFPQAILKSVKSSDIMDAATSILCSHQTTRSTLKHWLSFLVGPCLKRYPDLRTRIPEELLLARLFWTKSSAKSTSVFWSHEHDKNAWKGTILEGIWPAPIPEDDPESRTTANENLLDGIGQNILKRGDPAVIALLQKLRKVNKLESPTTRLVPLLLLWKITPRLSGGVVGALMSTLIDYMAVQTDSSGFNRWVNMDTQECGDDRSIMDMFYSKTSSEKLFSRLTASILTKAAIEAHKLNHPEYCWFEPSILKAVEPISSASAISQPSDIVNFYFKLYCFGHSGSHTTQDSLARRILVALRRDILKQEWLTFLARVWTSSLFNESFRVVALLDAEAEIKAFTARCQTSTETKPIDYQILIPSLMIALIDPRKSVRSAALSLTATLDTYLNSIDLIKKTAGLSPEQSIYAYDRFYGSKSSADLQYLSIPDSTRLIALLHQSNTEILFDGLGAMRTVLKNLEDSPTGASNRKRQAEGLKHRIMCFLTKVNDCWNDFEGRVALLKCISHVNDPVRFKSVIPLIDQMSSATVNSLTDNNVSKDALVEYATLLFQTYDYPGKVLSSGKDSTAFDALVGALCCFSTSDAQLAIREAAKGKLQHGLFVALSATQKQSILRKILALASSHRDDVSFYVTSLRGLPLDTNSFIVALSTISQEISAIKVRSHKRTKTGKDSAGQEATEAAPDLSELITLLENVPVEKIEHTFQLFAVYLDTLATLLAVHASHEVDIHFSAQLLISYLAIIVPDLTEAEFKSDGLALSSIVDYMRISLDPHISHKIILLLADLARLCPELTCQSMMPIFTFVGAHVIQRDDAFSARVVDKAIQALIPPMVKASSGTGSSRIELILNLRELLLMFVGARNHIPKHRRTRLFVRLIEVLGEYQFLGALLVLLIDANIDEANTASTFELPLAIWSSFPGALGVAAIAHVVAEVETLLGLSRSGEPAILATKTQEDEVDGDGDQIINDGSQKLSATRVQALMEFTGEALGSNHLKSKLDSARSADNPDSDQVLAFLMMQILELSQPLPEQAGGVELEDAREIAIKAAKLVSLDFFTTAMLPKLQDHDNKLVFGILDILRARLSTVKAPQRPEIEVCVIEAIKICTNRIQGGLAVSAEDEKVPLLYAIETLGEIATNATACEQSLLSKAYDSLLAIPLCSSQSHVTIAVLRTLAQLCRLLGSRLIPNIGKTINMCVELVQKPRNLDSTAAVSEVRTLAFRLVEATVKTLPSFLTPHMPDILRLTTTPITSSKTGVQDALDANQTSLIRCLTKTVSLRNLGPVVTTYWASVECSSDVALALLEILLRAIKHAKVPEVIKESKMLFNFLLQIFDLRRQNDQTISEEEIIKIESTASSAFLSLVLKINDETLKPLLFRLIDWATIDLPTNGNQPGVSRSIALYKVFGALLSHLQTLAVSYFTHLINHTVTILNGFVEGNQSDFELWVSVTSTLEQTIIHDTEGFWSATALTKITMPIISQIKLGSKFTIHQEYSSRIKSLIGKLAHKVSNHDTLLKVMNSGILQEIKCRDDDEEEEGTINIKLISLEVLEEIWKEIGPTLVPFVPETIGGCLIEALEESNGGIDQAAKKVVKRIELEIGESIEGYLS
126659	GC_00000442	ALL_SPLITS	PST_T034a	6691	54	205	9	0	0.871727812591199	0.723848099221582	0.790935129455334	6691	Chr_3									---------------------------------------------------------------------------------------------------------MLAGRVSLFAESFGQVGPEL------------QLELEKL--------------------------------SNQ--IDREEDQASTSSAAPFMVCAS--------------------------------------RKLFGQIGSTLKLD--------------------------------------------LTHPQHYPLLLS--------------------PAMAIPLS-TVLLELIYPLPDLLL--IEETSG-----------------ISQICHHCSPLSPLPQAVLQNLVKYVIEGH-------------------PSTDSSESS-------------VVGNTAWREHDEAMLQTLLVIFQNHSEEGE-LRLSTK--SCHVLSQVFKIDELLSSMCGAYEVSAFWKSLIQGLVKSTLKSDVVAKELLVKLAQLFQLPAGLIETLIAELLSTLLPMEIPHRAV-LRPLGIFFQRHPNLVEQVSQNLISTSDANAEESIPRILR-----LLSGNFPLTT-------NQCDASL----------------------------------------------------------------------------------------------------------------------------------------------------------------------------------------------------------------------WR----------------------------------------------------------------------------------------------------------------------------------------------------------------------------------------------QRPME-----------------------------------------------------------------------------------------------------------------------------------------------------------------------------KSMAEN-----------------------------------------------------------------------------------------------------------------------------------------------------------------------------------------------------------------------------------------------------------------------------------------------------------------------------------------------------------------------------------------------------------------------------------------------------------------------------------------------------------------------------------------------------GIADIVERRLRRIG-----------------------------------------------------------------------------------------------------------------------------------------------------------------------------------VRCA----------------------------------------------------------------------------------------------------------------------------------------------------------------------------------------------------------------------------------------------------------------------------------------------------------------------------------------------
126660	GC_00000442	ALL_SPLITS	PST_T034a	11799	54	205	9	0	0.871727812591199	0.723848099221582	0.790935129455334	11799	Chr_11									-------------------------------------------------------------------------------------------------------------MLYSSPESFGQVGPEL------------QLELEKL--------------------------------SNQ--IDREEDQASTSSAAPFMVCAS--------------------------------------HKLFGQIGSTLKLD--------------------------------------------LTHPQHYPLLLS--------------------PAMAIPLS-TVLLELIYPLPDLLS--IESAEF-----------------QTELKSQLSLPQRIIR-LLQNLVKYVIEGH-------------------PSTDSSESS-------------VVGNTAWREHDEAMLQTLLVIFQNHSEEGE-LRLSSK--SCHVLSRVFKIDELLSSMCGAYEVSAFWKSLIQGLVKSTLKSDVVAEELLVKLAQLFQLPAGLIKTLIAELLSTLLPMEIPHRAV-LRPLGILFQRHPNLVEQVSQNLISTSDANAEELIPRILR-----FLSGDFPLTT-------DQCDASL----------------------------------------------------------------------------------------------------------------------------------------------------------------------------------------------------------------------WR----------------------------------------------------------------------------------------------------------------------------------------------------------------------------------------------QRPME-----------------------------------------------------------------------------------------------------------------------------------------------------------------------------KSMAEN-----------------------------------------------------------------------------------------------------------------------------------------------------------------------------------------------------------------------------------------------------------------------------------------------------------------------------------------------------------------------------------------------------------------------------------------------------------------------------------------------------------------------------------------------------GITDIVERRLRRIG-----------------------------------------------------------------------------------------------------------------------------------------------------------------------------------VRCA----------------------------------------------------------------------------------------------------------------------------------------------------------------------------------------------------------------------------------------------------------------------------------------------------------------------------------------------
126661	GC_00000442	ALL_SPLITS	PST_T034a	854	54	205	9	0	0.871727812591199	0.723848099221582	0.790935129455334	854	Chr_4									------------------------------------MNKRYPILHVVLLPWWGGSSSLKKQTTSDTSRCTPPLV----------------------GGGLHPSNHPRSIIILTQTESFGQVGPEL------------QLELEKL--------------------------------SNQ--IDQEEDQASTSSAAPFMVCAS--------------------------------------HKLFGQIGSTLKLD--------------------------------------------LTHPQHYPLLLS--------------------PAMAIPLS-TVLLELIYPLPDLLS--IESAEF-----------------QTELKSQLSLPQRIIR-LLQNLVKYVIEGH-------------------PSTDSSESS-------------VVGNTAWREHDEAMLQTLLVIFQNHSEEGE-LRLSSK--SCHVLSRVFKIDELLSSMCGAYEVSAFWKSLIQGLVKSTLKSDVVAEELLVKLAQLFQLPAGLIETLIAELLSTLLPMEIPHRAV-LRPLGILFQRHPNLVEQVSQNLISTSDANAEESIPRILN-----LLSGDFPLTT-------DQCDASL----------------------------------------------------------------------------------------------------------------------------------------------------------------------------------------------------------------------WR----------------------------------------------------------------------------------------------------------------------------------------------------------------------------------------------QRPME-----------------------------------------------------------------------------------------------------------------------------------------------------------------------------KSMAEN-----------------------------------------------------------------------------------------------------------------------------------------------------------------------------------------------------------------------------------------------------------------------------------------------------------------------------------------------------------------------------------------------------------------------------------------------------------------------------------------------------------------------------------------------------GITDIVERRLRRVG-----------------------------------------------------------------------------------------------------------------------------------------------------------------------------------VRCA----------------------------------------------------------------------------------------------------------------------------------------------------------------------------------------------------------------------------------------------------------------------------------------------------------------------------------------------
126662	GC_00000442	ALL_SPLITS	PST_T034a	5511	54	205	9	0	0.871727812591199	0.723848099221582	0.790935129455334	5511	Chr_6									----------------------------------------------MLYSSPGG-GVFIPEETNDIRYFTLYSSPETNDIRYFTLYSSPG------GGGLHPSNHPRSIIILTQTESFGQVGPEL------------QLELEKL--------------------------------SNQ--IDREEDQASTSSAAPFMVCAS--------------------------------------HKLFGQIGSTLKLD--------------------------------------------LTHPQHYPLLLS--------------------PAMAIPLS-TVLLELIYPLPDLLS--IESAEF-----------------QTEHKSQLSLPQRIIR-LLQNLVKYVIEGH-------------------PSTDSSKSS-------------VVGNTAWREHDEAMLQTLLVIFQNHSEEGE-LRLSSK--SCHVLSRVFKIDELLSSMCGAYEVSAFWKSLIQGLVKSTLKSDVVAEELLVKLAQLFQLPAGLIKTLIAELLSTLLPMEIPHRAV-LHPLGILFQRHPNLVEQVSQNLISTSDANAEESIPRILH-----LLSGDFPLTT-------DQCDASL----------------------------------------------------------------------------------------------------------------------------------------------------------------------------------------------------------------------WR----------------------------------------------------------------------------------------------------------------------------------------------------------------------------------------------QRPME-----------------------------------------------------------------------------------------------------------------------------------------------------------------------------KLMAEN-----------------------------------------------------------------------------------------------------------------------------------------------------------------------------------------------------------------------------------------------------------------------------------------------------------------------------------------------------------------------------------------------------------------------------------------------------------------------------------------------------------------------------------------------------GITDIVERRLRRIG-----------------------------------------------------------------------------------------------------------------------------------------------------------------------------------VCCA----------------------------------------------------------------------------------------------------------------------------------------------------------------------------------------------------------------------------------------------------------------------------------------------------------------------------------------------
126663	GC_00000442	ALL_SPLITS	PST_T034b	4809	54	205	9	0	0.871727812591199	0.723848099221582	0.790935129455334	4809	Chr_6	PF08146.17	BP28CT (NUC211) domain							-------------------------------------MASLKNQLASLVQSNPETGRLKNLSRRDSYIYSPSQAAKLT------------------IDQVHQIGVDGFHQISLYNSVFQKFNQPL------------FGEASKR--------------------------------TDRTLLEPDEAKILTNTIEEFLIRLSPYLLTKPSAHVLEWLIRRFRIHEFDVAALVSIFLPYHDTPQFLAMLNIIRLDSHPHLQFLRSVQKSRTGLPQKFLIDAMITSPELLRFVTGILPAVVKHTPAHQALLGFHLHTFLGLFKGLAPQLASQQAFPQPIL-VILLPVL--VDGVQSSQIDTRLT-----------------HLIIISALARLSSLPRAVLQNLVKYIIEGH-------------------PTTDSSDSS-------------VVGNTAWREHDEAMLQTLLVIFQNHSEEGE-LRLSSK--SCHVLSRVFKIDELLSSMCGAYEVSAFWKSLIQGLVKSTLKSEVVAEELLVKLAQLFQLPAGLIETLIAELLSTLLPMEIPHRAV-LRPLGILFQRHPNLVEQVSQNLISTSEANAEESIPRILR-----LLSGDFPLTT-------DQCDTSLAGLSSSSAIVRQTSLKSILEQVNANASDGPESSSIMLTSAIKTSLNDPDPVTSELLLSFPQAILKSVKSSDIMDAATSILCSHQTTRSTLKHWLSFLVGPCLKRYPDLRTRIPEELLLARLFWTKSSAKSTSVFGSHEHDKNAWKGTILEGIWPAPIPEDDPESRTTANENLLDGIGQNILKRGDPAVIALLQKLRKVNKLESPTTRLVPLLLLWKITPRLSGGVVGALMSTLIDYMAVQTDSSGFNRWVNMDTQECGDDRSIMDMFYSKTSSEKLFSRLTASILTKAAIEAHKLNHPEYCWFEPSILKAVEPISSASAISQPSDIVNFYFKLYCFGHSGSHTTQDSLARRILVALRRDILKQEWLTFLARVWTSSLFNESFRVVALLDAEAEIKAFTARCQTSTETKPIDYQILIPSLMIALIDPRKSVRSAALSLTATLDTYLNSIDLIKKTAGLSPEQSIYAYDRFYGSKSSADLQYLSIPDSTRLIALLHQSNTEILFDGLGAMRTVLKNLEDSPTGASNRKRQAEGLKHRIMCFLTKVNDCWNDFEGRVALLKCISHVNDPVRFKSVIPLIDQMSSATVNSLTDNNVSKDALVEYATLLFQTYDYPGKVLSSGKDSTAFDALVGALCCFSTSDAQLAIREAAKGKLQHGLFVALSATQKQSILRKILALASSHRDDVSFYVTSLRGLPLDTNSFIVALSTISQEISAIKVRSHKRTKTGKDSAGQEATEAAPDLSELITLLENVPVEKIEHTFQLFAVYLDTLATLLAVHASHEVDIHFSAQLLISYLAIIVPDLKEAEFKSDGLALSSIVDYMRISLDPHISHKIILLLADLARLCPELTCQSMMPIFTFVGAHVIQRDDAFSARVVDKAIQALIPPMVKASSGTGSSRIELILNLRELLLMFVGARNHIPKHRRTRLFVRLIEVLGEYQFLGALLVLLIDANIDEANTASTFELPLAIWSSFPGALGVAAIAHVVAEVETLLGLSRSGEPAILATKTQEDEVDGDGDQIINDGSQKLSATRVQALMEFTGEALGSNHLKSKLDSARSADNPDSDQVLAFLMMQILELSQPLPEQAGGVELEDAREIAIKAAKLVSLDFFTTAMLPKLQDHDNKLVFGILDILRARLSTVKAPQRPEIEVCVIEAIKICTNRIQGGLAVSAEDEKVPLLHAIETLGEIATNATASEQSLLSKAYDSLLAIPLCSSQSHVTIAALRTLAQLCRLLGSRLIPNIGKTINMCVELVQKPRNLESTAAVSEVRTLAFRLVEATVKTLPSFLTPHMPVILRLTTTPITSSKAGVQDALDANQTSLIRCLTKTVSLRNLGPVVTAYWASVECSSDVALALLEILLRAIKHAKVPEVIKESKLLFNFLLQIFDLRRQNDQTISEEEIIKIESTASSAFLSLVLKINDETLKPLLFRLIDWATIDLPTNGNQPGVSRSIALYKVFGALLSHLQTLAVSYFTHLINHTVTILNGFVEGNQSDFELWVSVTSTLEQTIIHDTEGFWSATALTKITMPIISQIKLGSKFTIHQEYSSRVKSLIGKLAHKVSNHDTLLKVMNSGILQEIKSRDDDEEEEGTINIKLISLEVLEEIWKEIGPTLVPFVPETIGGCLIEALEESNGGIDQAAKKVVKRIELEIGESIEGYLS
126664	GC_00000442	ALL_SPLITS	PST_T034b	2330	54	205	9	0	0.871727812591199	0.723848099221582	0.790935129455334	2330	Chr_1									-------------------------------------------------------------MTSDTSRCTPPLV----------------------GGGLHPSNHPRSIIILTQTESFGQVGPEL------------QLELEKL--------------------------------SNQ--IDREEDQASTSSAAPFMVCAS--------------------------------------RKLFGQIGSTLKLD--------------------------------------------LTHPQHYPLLLS--------------------PAMAIPLS-TVLLELIYPLPDLLS--IEETSG-----------------ISQICHHCSPLLPLPQAVLQNLVKYVIEGH-------------------PSTDSSESS-------------VVGNTAWREHDEAMLQTLLVIFQNHSEEGE-LRLSSK--SCHVLSQVFKIDELLSSMCGAYEVSAFWKSLIQGLVKSTLKSDVVAEELLVKLAQLFQLPAGLIETLIAELLSTLLPMEIPHRAV-LRPLGILFQRHPNLVEQVSQNLISTSDANAEESIPRILR-----LLSGNFPLTT-------NQCDASL----------------------------------------------------------------------------------------------------------------------------------------------------------------------------------------------------------------------WR----------------------------------------------------------------------------------------------------------------------------------------------------------------------------------------------QRPME-----------------------------------------------------------------------------------------------------------------------------------------------------------------------------KSMAEN-----------------------------------------------------------------------------------------------------------------------------------------------------------------------------------------------------------------------------------------------------------------------------------------------------------------------------------------------------------------------------------------------------------------------------------------------------------------------------------------------------------------------------------------------------GIADIVERRLRRIG-----------------------------------------------------------------------------------------------------------------------------------------------------------------------------------VRCA----------------------------------------------------------------------------------------------------------------------------------------------------------------------------------------------------------------------------------------------------------------------------------------------------------------------------------------------
126665	GC_00000442	ALL_SPLITS	PST_T034b	3216	54	205	9	0	0.871727812591199	0.723848099221582	0.790935129455334	3216	Chr_2									----------------------MLYSSPGGGGLHPSRNKRHPILHVVLLPWWGGSSSLDKQTISNTSCCTPPLVGGVFIPQETNNIRYFTLYSSPGGGGLHPSNHPRSIIILTQTESFGQVGPEL------------QLELEKL--------------------------------SNQ--IDQEEDQASTSSAAPFMVCAS--------------------------------------HKLFGQIGSTLKLD--------------------------------------------LTHPQHYPLLLS--------------------PAMAIPLS-TVLLELIYPLPDLLS--IESAEF-----------------QTELKSQLSLPQRIIR-RHLALER---RGH-------------------PSTDSSESS-------------VVGNTAWREHDEAMLQTLLVIFQNHSEEGE-LRLSSK--SCHVLSRVFKIDELLSSMCGAYEVSAFWKSLIQGLVKSTLKSDVVAEELLVKLAQLFQLPAGLIETLIAELLSTLLPMEIPHRAV-LRPLGILFQRHPNLVEQVSQNLISTSDANAEESIPRILN-----LLSGDFPLTT-------DQCGASL----------------------------------------------------------------------------------------------------------------------------------------------------------------------------------------------------------------------WR----------------------------------------------------------------------------------------------------------------------------------------------------------------------------------------------QRAME-----------------------------------------------------------------------------------------------------------------------------------------------------------------------------KSMAEN-----------------------------------------------------------------------------------------------------------------------------------------------------------------------------------------------------------------------------------------------------------------------------------------------------------------------------------------------------------------------------------------------------------------------------------------------------------------------------------------------------------------------------------------------------GITDIVERRLRRVG-----------------------------------------------------------------------------------------------------------------------------------------------------------------------------------VRCA----------------------------------------------------------------------------------------------------------------------------------------------------------------------------------------------------------------------------------------------------------------------------------------------------------------------------------------------
126666	GC_00000442	ALL_SPLITS	PST_W011a	9138	54	205	9	0	0.871727812591199	0.723848099221582	0.790935129455334	9138	Chr_6	PF08146.17	BP28CT (NUC211) domain							-------------------------------------MASLKNQLASLVQSNPETGRLKNLSRRDSYIYSPSQAAKLT------------------IDQVHQIGVDGFHQISLYNSVFQKFNQPL------------FGEASKR--------------------------------TDRTLLEPDEAKILTNTIEEFLIRLSPYLLTKPSAHVLEWLIRRFRIHEFDVAALVSIFLPYHDTPQFLAMLNIIRLDSHPHLQFLRSVQKSRTGLPQKFLIDAMITSPELLRFVTGILPAVVKHTPAHQALLGFHLHTFLGLFKGLAPQLASQQAFPQPIL-VTLLPVL--VDGVQSSQIDTRLT-----------------HLIIISALARLSSLPRAVLQNLVKYIIEGH-------------------PTTDSSDSS-------------VVGNTAWREHDEAMLQTLLVIFQNHSEEGE-LRLSSK--SCHVLSRVFKIDELLSSMCGAYEVSAFWKSLIQGLVKSTLKSEVVAEELLVKLAQLFQLPAGLIETLIAELLSTLLPMEIPHRAV-LRPLGILFQRHPNLVEQVSQNLISTSEANAEESIPRILR-----LLSGDFPLTT-------DQCDTSLAGLSSSSAIVRQTSLKSILEQVNANASDGPESSSIMLTSAIKTSLNDPDPVTSELLLSFPQAILKSVKSSDIMDAATSILCSHQTTRSTLKHWLSFLVGPCLKRYPDLRTRIPEELLLARLFWTKSSAKSTSVFWSHEHDKNAWKGTILEGIWPAPIPEDDPESRTTANENLLDGIGQNILKRGDPAVIALLQKLRKVNKLESPTTRLVPLLLLWKITPRLSGGVVGALMSTLIDYMAVQTDSSGFNRWVNMDTQECGDDRSIMDMFYSKTSSEKLFSRLTASILTKAAIEAHKLNHPEYCWFEPSILKAVEPISSASAISQPSDIVNFYFKLYCFGHSGSHTTQDSLARRILVALRRDILKQEWLTFLARVWTSSLFNESFRVVALLDAEAEIKAFTARCQTSTETKPIDYQILIPSLMIALIDPRKSVRSAALSLTATLDTYLNSIDLIKKTAGLSPEQSIYAYDRFYGSKSSADLQYLSIPDSTRLIALLHQSNTEILFDGLGAMRTVLKNLEDSPTGASNRKRQAEGLKHRIMCFLTKVNDCWNDFEGRVALLKCISHVNDPVRFKSVIPLIDQMSSATVNSLTDNNVSKDALVEYATLLFQTYDYPGKVLSSGKDSTAFDALVGALCCFSTSDAQLAIREAAKGKLQHGLFVALSATQKQSILRKILALASSHRDDVSFYVTSLRGLPLDTNSFIVALSTISQEISAIKVRSHKRTKTGKDSAGQEATEAAPDLSELITLLENVPVEKIEHTFQLFAVYLDTLATLLAVHASHEVDIHFSAQLLISYLAIIVPDLKEAEFKSDGLALSSIVDYMRISLDPHISHKIILLLADLARLCPELTCQSMMPIFTFVGAHVIQRDDAFSARVVDKAIQALIPPMVKASSGTGSSRIELILNLRELLLMFVGARNHIPKHRRTRLFVRLIEVLGEYQFLGALLVLLIDANIDEANTASTFELPLAIWSSFPGALGVAAIAHVVAEVETLLGLSRSGEPAILATKTQEDEVDGDGDQIINDGSQKLSATRVQALMEFTGEALGSNHLKSKLDSARSADNPDSDQVLAFLMMQILELSQPLPEQAGGVELEDAREIAIKAAKLVSLDFFTTAMLPKLQDHDNKLVFGILDILRARLSTVKAPQRPEIEVCVIEAIKICTNRIQGGLAVSAEDEKVPLLYAIETLGEIATNATACEQSLLSKAYDSLLAIPLCSSQSHVTIAVLRTLAQLCRLLGSRLIPNIGKTINMCVELVQKPRNLDSTAAVSEVRTLAFRLVEATVKTLPSFLTPHMPDILRLTTTPITSSKTGVQDALDANQTSLIRCLTKTVSLRNLGPVVTTYWASVECSSDVALALLEILLRAIKHAKVPEVIKESKMLFNFLLQIFDLRRQNDQTISEEEIIKIESTASSAFLSLVLKINDETLKPLLFRLIDWATIDLPTNGNQPGVSRSIALYKVFGALLSHLQTLAVSYFTHLINHTVTILNGFVEGNQSDFELWVSVTSTLEQTIIHDTEGFWSATALTKITMPIISQIKLGSKFTIHQEYSSRIKSLIGKLAHKVSNHDTLLKVMNSGILQEIKCRDDDEEEEGTINIKLISLEVLEEIWKEIGPTLVPFVPETIGGCLIEALEESNGGIDQAAKKVVKRIELEIGESIEGYLS
126667	GC_00000442	ALL_SPLITS	PST_W011a	14772	54	205	9	0	0.871727812591199	0.723848099221582	0.790935129455334	14772	ChrUn	PF08146.17	BP28CT (NUC211) domain							---------------------------MLTSAIKTSLNDPDPVTSELLLSF--PQAILKSVKSSDIMDAATSIL----------------------------CSHQTTRSTLKHWLSF-LVGPCLKRYPDLRTRIPEELLLARLFWTKSSAKSTSVFWSHEHDKNAWKGTILEGIWPAP--IPEDDPESRTTANENLLDGIGQNILKRGDPAV---------------------------IALLQKLRKVNKLE--------------------------------------------SPTTRLVPLLLL--------------------WKITPRLSGGVVGALMSTLIDYMAVQTDSSGFNRWVNMDTQECGDDRSIMDMFYSKTSSEKLFSRLTASILTKAAIEAHKLNHPEYCWFEPSILKAVEPISSASAISQPSDIVNFYFKLYCFGHSGSHTTQDSLARRILVALRRDILKQEWLTFLARVWTSSLFNESFRVVALLDAEA---EIKAFTARCQTSTETKPIDYQILIPSLMIALIDPRKSVRSAALSLTATLDTYLNSIDLIKKTAGLSPEQSIYAYDRFYGSKSSADLQYLSIPDSTRLIALLHQSNTEILFDGLGAMRTVLKNLEDSPTGASN----------------------------------------------------------------------------------------------------------------------------------------------------------------------------------------------------------------------------------------------------------------------------------------------------------------------------------------------------------------------------------------------R-----------------------KRQAE-----------------------------------------------------------------------------------------------------------------------------------------------GLKYCISHVNDPVRFKSVIPLIDQMSSATVNSLTDNNVSKDALVEYATLLFQTYDYPGKVLSSGKDSTAFDALVGALCCFSTSDAQLAIREAAKGKLQHGLFVALSATQKQSILRKILALASSHRDDVSFYVTSLRGLPLDTNSFIVALSTISQEISAIKVRSHKRTKTGKDSAGQEATEAAPDLSELITLLENVPVEKIEHTFQLFAVYLDTLATLLAVHASHEVDIHFSAQLLISYLAIIVPDLTEAEFKSDGLALSSIVDYMRISLDPHISHKIILLLADLARLCPELTCQSMMPIFTFVGAHVIQRDDAFSARVVDKAIQALIPPMVKASSGTGSSRIELILNLRELLLMFVGARNHIPKHRRTRLFVRLIEVLGEYQFLGALLVLLIDANIDEANTASTFELPLAIWSSFPGALGVAAIAHVVAEVETLLGLSRSGEPAILATKTQEDEVDGDGDQIINDGSQKLSATRVQALMEFTGEALGSNHLKSKLDSARSADNPDSDQVLAFLMMQILELSQPLPEQAGGVELEDAREIAIKAAKLVSLDFFTTAMLPKLQDHDNKLVFGILDILRARLSTVKAPQRPEIEVCVIEAIKICTNRIQGGLAVSAEDEKVPLLYAIETLGEIATNATACEQSLLSKAYDSLLAIPLCSSQSHVTIAVLRTLAQLCRLLGSRLIPNIGKTINMCVELVQKPRNLDSTAAVSEVRTLAFRLVEATVKTLPSFLTPHMPDILRLTTTPITSSKTGVQDALDANQTSLIRCLTKTVSLRNLGPVVTTYWASVECSSDVALALLEILLRAIKHAKVPEVIKESKMLFNFLLQIFDLRRQNDQTISEEEIIKIESTASSAFLSLVLKINDETLKPLLFRLIDWATIDLPTNGNQPGVSRSIALYKVFGALLSHLQTLAVSYFTHLINHTVTILNGFVEGNQSDFELWVSVTSTLEQTIIHDTEGFWSATALTKITMPIISQIKLGSKFTIHQEYSSRIKSLIGKLAHKVSNHDTLLKVMNSGILQEIKCRDDDEEEEGTINIKLISLEVLEEIWKEIGPTLVPFVPETIGGCLIEALEESNGGIDQAAKKVVKRIELEIGESIEGYLS
126668	GC_00000442	ALL_SPLITS	PST_W011a	1099	54	205	9	0	0.871727812591199	0.723848099221582	0.790935129455334	1099	Chr_1									-----------------------------------------------------------------------------------------------------------------------------------------------------------------------------------------------------MVCAS--------------------------------------RKLFGQIGSTLKLD--------------------------------------------LTHPQHYPLLLS--------------------PAMAIPLS-TILLELIYPLPDLLL--IEETSG-----------------ISQICHHCSPLSPLPQAVLQNLVKYVIEGH-------------------PSTDSSESS-------------VVGNTAWREHDEAMLQTLLVIFQNHSEEGE-LRLSSK--SCHVLSQVFKIDELLSSMCGAYEVSAFWKSLIQGLVKSTLKSDVVAKELLVKLAQLFQLPAGLIETLIAELLSTLLPMEIPHRAV-LRPLGIFFQRHPNLVEQVSQNLISTSDANAEESIPRILR-----LLSGNFPLTT-------NQCDASL----------------------------------------------------------------------------------------------------------------------------------------------------------------------------------------------------------------------WR----------------------------------------------------------------------------------------------------------------------------------------------------------------------------------------------QRPME-----------------------------------------------------------------------------------------------------------------------------------------------------------------------------KSMAEN-----------------------------------------------------------------------------------------------------------------------------------------------------------------------------------------------------------------------------------------------------------------------------------------------------------------------------------------------------------------------------------------------------------------------------------------------------------------------------------------------------------------------------------------------------GIADIVERRLRRIG-----------------------------------------------------------------------------------------------------------------------------------------------------------------------------------VRCA----------------------------------------------------------------------------------------------------------------------------------------------------------------------------------------------------------------------------------------------------------------------------------------------------------------------------------------------
126669	GC_00000442	ALL_SPLITS	PST_W011a	5272	54	205	9	0	0.871727812591199	0.723848099221582	0.790935129455334	5272	Chr_11									---------------------------------------------------------------------------------------------------------MLAGRVSLFAESFGQVGPEL------------QLELEKL--------------------------------SNQ--IDREEDQASTSSAAPFMVCAS--------------------------------------HKLFGQIGSTLKLD--------------------------------------------LTHPQHYPLLLS--------------------PAMAIPLS-TVLLELIYPLPDLLS--IESAEF-----------------QTELKSQLSLPQRII--LLQNLVKYVIEGH-------------------PSTDSSESS-------------VVGNTAWREHDEAMLQTLLVIFQNHSEEGE-LRLSSK--SCHVLSRVFKIDELLSSMCGAYEVSAFWKSLIQGLVKSTLKSDVVAEELLVKLAQLFQLPAGLIKTLIAELLSTLLPMEIPHRAV-LRPLGILFQRHPNLVEQVSQNLISTSDANAEELIPRILR-----FLSGDFPLTT-------DQCDASL----------------------------------------------------------------------------------------------------------------------------------------------------------------------------------------------------------------------WR----------------------------------------------------------------------------------------------------------------------------------------------------------------------------------------------QRPME-----------------------------------------------------------------------------------------------------------------------------------------------------------------------------KSMAEN-----------------------------------------------------------------------------------------------------------------------------------------------------------------------------------------------------------------------------------------------------------------------------------------------------------------------------------------------------------------------------------------------------------------------------------------------------------------------------------------------------------------------------------------------------GITDIVERRLRRIG-----------------------------------------------------------------------------------------------------------------------------------------------------------------------------------VRCA----------------------------------------------------------------------------------------------------------------------------------------------------------------------------------------------------------------------------------------------------------------------------------------------------------------------------------------------
126670	GC_00000442	ALL_SPLITS	PST_W011a	14773	54	205	9	0	0.871727812591199	0.723848099221582	0.790935129455334	14773	ChrUn									-----------------------------------------------------------------------------------------------------------MASLKNQLASLVQSNPET-----------------------------------------------------------------------------------------------------------------------GRLKNLSRRD---------------------------------------------------SYIYS--------------------PSQAAKLT------------------IDQVHQ-----------------------------------------------------------------------------------------IGVDGFHQ----------------------ISLYNS----------------------------------------------------------------------------------------------VFQKF-------------------------------------NQPLLR----------------------------------------------------------------------------------------------------------------------------------------------------------------------------------------------------------------------------------------------------------------------------------------------------------------------------------------------------------------------------------------------------------------------------------------------------------------------------------------------------------------------------------------------------------------------------------------------------------------------RSLKTY--------------------------------------------------------------------------------------------------------------------------------------------------------------------------------------------------------------------------------------------------------------------------------------------------------------------------------------------------------------------------------------------------------------------------------------------------------------------------------------------------------------------------------------------------------------------------------------------------------------------------------------------------------------------------------------------------------------------------------------------------------------------------------------------------------------------------------------------------------------------------------------------------------------------------------------------------------------------------------------------------------------------------------------------------------------------------------------------------------
126671	GC_00000442	ALL_SPLITS	PST_W011a	15396	54	205	9	0	0.871727812591199	0.723848099221582	0.790935129455334	15396	Chr_2									----------------------MLYSSPGGGGLHPSRNKRHPILHVVLLPWWGGSSSLDKQTISNTSCCTPPLVGGVFIPQETNNIRYFTLYSSPGGGGLHPSNHPRSIIILTQTESFGQVGPEL------------QLELEKL--------------------------------SNQ--IDQEEDQASTSSAAPFMVCAS--------------------------------------HKLFGQIGSTLKLD--------------------------------------------LTHPQHYPLLLS--------------------PAMAIPLS-TVLLELIYPLPDLLS--IESAEF-----------------QTELKSQLSLPQRIIR-RHLALER---RGH-------------------PSTDSSESS-------------VVGNTAWREHDEAMLQTLLVIFQNHSEEGE-LRLSSK--SCHVLSRVFKIDELLSSMCGAYEVSAFWKSLIQGLVKSTLKSDVVAEELLVKLAQLFQLPAGLIETLIAELLSTLLPMEIPHRAV-LRPLGILFQRHPNLVEQVSQNLISTSDANAEESIPRILN-----LLSGDFPLTT-------DQCGASL----------------------------------------------------------------------------------------------------------------------------------------------------------------------------------------------------------------------WR----------------------------------------------------------------------------------------------------------------------------------------------------------------------------------------------QRAME-----------------------------------------------------------------------------------------------------------------------------------------------------------------------------KSMAEN-----------------------------------------------------------------------------------------------------------------------------------------------------------------------------------------------------------------------------------------------------------------------------------------------------------------------------------------------------------------------------------------------------------------------------------------------------------------------------------------------------------------------------------------------------GITDIVERRLRRVG-----------------------------------------------------------------------------------------------------------------------------------------------------------------------------------VRCA----------------------------------------------------------------------------------------------------------------------------------------------------------------------------------------------------------------------------------------------------------------------------------------------------------------------------------------------
126672	GC_00000442	ALL_SPLITS	PST_W011b	13191	54	205	9	0	0.871727812591199	0.723848099221582	0.790935129455334	13191	Chr_10	PF08146.17	BP28CT (NUC211) domain							-------------------------------------MASLKNQLASLVQSNPETGRLKNLSRRDSYIYSPSQAAKLT------------------IDQVHQIGVDGFHQISLYNSVFQKFNQPL------------FGEASKR--------------------------------TDRTLLEPDEAKILTNTIEEFLIRLSPYLLTKPSAHVLEWLIRRFRIHEFDVAALVSIFLPYHDTPQFLAMLNIIRLDSHPHLQFLRSVQKSRTGLPQKFLIDAMITSPELLRFVTGILPAVVKHTPAHQALLGFHLHTFLGLFKGLAPQLASQQAFPQPIL-VILLPVL--VDGVQSSQIDTRLT-----------------HLIIISALARLSSLPRAVLQNLVKYIIEGH-------------------PTTDSSDSS-------------VVGNTAWREHDEAMLQTLLVIFQNHSEEGE-LRLSSK--SCHVLSRVFKIDELLSSMCGAYEVSAFWKSLIQGLVKSTLKSEVVAEELLVKLAQLFQLPAGLIETLIAELLSTLLPMEIPHRAV-LRPLGILFQRHPNLVEQVSQNLISTSEANAEESIPRILR-----LLSGDFPLTT-------DQCDTSLAGLSSSSAIVRQTSLKSILEQVNANASDGPESSSIMLTSAIKTSLNDPDPVTSELLLSFPQAILKSVKSSDIMDAATSILCSHQTTRSTLKHWLSFLVGPCLKRYPDLRTRIPEELLLARLFWTKSSAKSTSVFGSHEHDKNAWKGTILEGIWPAPIPEDDPESRTTANENLLDGIGQNILKRGDPAVIALLQKLRKVNKLESPTTRLVPLLLLWKITPRLSGGVVGALMSTLIDYMAVQTDSSGFNRWVNMDTQECGDDRSIMDMFYSKTSSEKLFSRLTASILTKAAIEAHKLNHPEYCWFEPSILKAVEPISSASAISQPSDIVNFYFKLYCFGHSGSHTTQDSLARRILVALRRDILKQEWLTFLARVWTSSLFNESFRVVALLDAEAEIKAFTARCQTSTETKPIDYQILIPSLMIALIDPRKSVRSAALSLTATLDTYLNSIDLIKKTAGLSPEQSIYAYDRFYGSKSSADLQYLSIPDSTRLIALLHQSNTEILFDGLGAMRTVLKNLEDSPTGASNRKRQAEGLKHRIMCFLTKVNDCWNDFEGRVALLKCISHVNDPVRFKSVIPLIDQMSSATVNSLTDNNVSKDALVEYATLLFQTYDYPGKVLSSGKDSTAFDALVGALCCFSTSDAQLAIREAAKGKLQHGLFVALSATQKQSILRKILALASSHRDDVSFYVTSLRGLPLDTNSFIVALSTISQEISAIKVRSHKRTKTGKDSAGQEATEAAPDLSELITLLENVPVEKIEHTFQLFAVYLDTLATLLAVHASHEVDIHFSAQLLISYLAIIVPDLKEAEFKSDGLALSSIVDYMRISLDPHISHKIILLLADLARLCPELTCQSMMPIFTFVGAHVIQRDDAFSARVVDKAIQALIPPMVKASSGTGSSRIELILNLRELLLMFVGARNHIPKHRRTRLFVRLIEVLGEYQFLGALLVLLIDANIDEANTASTFELPLAIWSSFPGALGVAAIAHVVAEVETLLGLSRSGEPAILATKTQEDEVDGDGDQIINDGSQKLSATRVQALMEFTGEALGSNHLKSKLDSARSADNPDSDQVLAFLMMQILELSQPLPEQAGGVELEDAREIAIKAAKLVSLDFFTTAMLPKLQDHDNKLVFGILDILRARLSTVKAPQRPEIEVCVIEAIKICTNRIQGGLAVSAEDEKVPLLHAIETLGEIATNATASEQSLLSKAYDSLLAIPLCSSQSHVTIAALRTLAQLCRLLGSRLIPNIGKTINMCVELVQKPRNLESTAAVSEVRTLAFRLVEATVKTLPSFLTPHMPVILRLTTTPITSSKAGVQDALDANQTSLIRCLTKTVSLRNLGPVVTAYWASVECSSDVALALLEILLRAIKHAKVPEVIKESKLLFNFLLQIFDLRRQNDQTISEEEIIKIESTASSAFLSLVLKINDETLKPLLFRLIDWATIDLPTNGNQPGVSRSIALYKVFGALLSHLQTLAVSYFTHLINHTVTILNGFVEGNQSDFELWVSVTSTLEQTIIHDTEGFWSATALTKITMPIISQIKLGSKFTIHQEYSSRVKSLIGKLAHKVSNHDTLLKVMNSGILQEIKSRDDDEEEEGTINIKLISLEVLEEIWKEIGPTLVPFVPETIGGCLIEALEESNGGIDQAAKKVVKRIELEIGESIEGYLS
126673	GC_00000442	ALL_SPLITS	PST_W011b	4408	54	205	9	0	0.871727812591199	0.723848099221582	0.790935129455334	4408	Chr_3									-------------------------------------------------------------MTSDTSRCTPPLV----------------------GGGLHPSNHPRSIIILTQTESFGQVGPEL------------QLELEKL--------------------------------SNQ--IDREEDQASTSSAAPFMVCAS--------------------------------------RKLFGQIGSTLKLD--------------------------------------------LTHPQHYPLLLS--------------------PAMAIPLS-TVLLELIYPLPDLLS--IEETSG-----------------ISQICHHCSPLLPLPQAVLQNLVKYVIEGH-------------------PSTDSSESS-------------VVGNTAWREHDEAMLQTLLVIFQNHSEEGE-LRLSSK--SCHVLSQVFKIDELLSSMCGAYEVSAFWKSLIQGLVKSTLKSDVVAEELLVKLAQLFQLPAGLIETLIAELLSTLLPMEIPHRAV-LRPLGILFQRHPNLVEQVSQNLISTSDANAEESIPRILR-----LLSGNFPLTT-------NQCDASL----------------------------------------------------------------------------------------------------------------------------------------------------------------------------------------------------------------------WR----------------------------------------------------------------------------------------------------------------------------------------------------------------------------------------------QRPME-----------------------------------------------------------------------------------------------------------------------------------------------------------------------------KSMAEN-----------------------------------------------------------------------------------------------------------------------------------------------------------------------------------------------------------------------------------------------------------------------------------------------------------------------------------------------------------------------------------------------------------------------------------------------------------------------------------------------------------------------------------------------------GIADIVERRLRRIG-----------------------------------------------------------------------------------------------------------------------------------------------------------------------------------VRCA----------------------------------------------------------------------------------------------------------------------------------------------------------------------------------------------------------------------------------------------------------------------------------------------------------------------------------------------
126674	GC_00000442	ALL_SPLITS	PST_W011b	9197	54	205	9	0	0.871727812591199	0.723848099221582	0.790935129455334	9197	ChrUn									----------------------MLYSSPGGGGLHPSRNKRHPILHVVLLPWWGGSSSLDKQTISNTSCCTPPLVGGVFIPQETNNIRYFTLYSSPGGGGLHPSNHPRSIIILTQTESFGQVGPEL------------QLELEKL--------------------------------SNQ--IDQEEDQASTSSAAPFMVCAS--------------------------------------HKLFGQIGSTLKLD--------------------------------------------LTHPQHYPLLLS--------------------PAMAIPLS-TVLLELIYPLPDLLS--IESAEF-----------------QTELKSQLSLPQRIIR-RHLALER---RGH-------------------PSTDSSESS-------------VVGNTAWREHDEAMLQTLLVIFQNHSEEGE-LRLSSK--SCHVLSRVFKIDELLSSMCGAYEVSAFWKSLIQGLVKSTLKSDVVAEELLVKLAQLFQLPAGLIETLIAELLSTLLPMEIPHRAV-LRPLGILFQRHPNLVEQVSQNLISTSDANAEESIPRILN-----LLSGDFPLTT-------DQCGASL----------------------------------------------------------------------------------------------------------------------------------------------------------------------------------------------------------------------WR----------------------------------------------------------------------------------------------------------------------------------------------------------------------------------------------QRAME-----------------------------------------------------------------------------------------------------------------------------------------------------------------------------KSMAEN-----------------------------------------------------------------------------------------------------------------------------------------------------------------------------------------------------------------------------------------------------------------------------------------------------------------------------------------------------------------------------------------------------------------------------------------------------------------------------------------------------------------------------------------------------GITDIVERRLRRVG-----------------------------------------------------------------------------------------------------------------------------------------------------------------------------------VRCA----------------------------------------------------------------------------------------------------------------------------------------------------------------------------------------------------------------------------------------------------------------------------------------------------------------------------------------------
126675	GC_00000442	ALL_SPLITS	PST_W011b	10291	54	205	9	0	0.871727812591199	0.723848099221582	0.790935129455334	10291	Chr_6									----------------------------------------------MLYSSPGG-GVFIPEETNDIRYFTLYSSPETNDIRYFTLYSSPG------GGGLHPSNHPRSIIILTQTESFGQVGPEL------------QLELEKL--------------------------------SNQ--IDREEDQASTSSAAPFMVCAS--------------------------------------HKLFGQIGSTLKLD--------------------------------------------LTHPQHYPLLLS--------------------PAMAIPLS-TVLLELIYPLPDLLS--IESAEF-----------------QTEHKSQLSLPQRIIR-RHLALER---RGH-------------------PSTDSSKSS-------------VVGNTAWREHDEAMLQTLLVIFQNHSEEGE-LRLSSK--SCHVLSRVFKIDELLSSMCGAYEVSAFWKSLIQGLVKSTLKSDVVAEELLVKLAQLFQLPAGLIKTLIAELLSTLLPMEIPHRAV-LHPLGILFQRHPNLVEQVSQNLISTSDANAEESIPRILH-----LLSGDFPLTT-------DQCDASL----------------------------------------------------------------------------------------------------------------------------------------------------------------------------------------------------------------------WR----------------------------------------------------------------------------------------------------------------------------------------------------------------------------------------------QRPME-----------------------------------------------------------------------------------------------------------------------------------------------------------------------------KLMAEN-----------------------------------------------------------------------------------------------------------------------------------------------------------------------------------------------------------------------------------------------------------------------------------------------------------------------------------------------------------------------------------------------------------------------------------------------------------------------------------------------------------------------------------------------------GITDIVERRLRRIG-----------------------------------------------------------------------------------------------------------------------------------------------------------------------------------VCCA----------------------------------------------------------------------------------------------------------------------------------------------------------------------------------------------------------------------------------------------------------------------------------------------------------------------------------------------
126676	GC_00000442	ALL_SPLITS	PST_W025a	1294	54	205	9	0	0.871727812591199	0.723848099221582	0.790935129455334	1294	Chr_1									-------------------------------------------------------------MTSDTSRCTPPLV----------------------GGGLHPSNHPRSIIILTQTESFGQVGPEL------------QLELEKL--------------------------------SNQ--IDREEDQASTSSAAPFMVCAS--------------------------------------RKLFGQIGSTLKLD--------------------------------------------LTHPQHYPLLLS--------------------PAMAIPLS-TVLLELIYPLPDLLS--IEETSG-----------------ISQICHHCSPLLPLPQAVLQNLVKYVIEGH-------------------PSTDSSESS-------------VVGNTAWREHDEAMLQTLLVIFQNHSEEGE-LRLSSK--SCHVLSQVFKIDELLSSMCGAYEVSAFWKSLIQGLVKSTLKSDVVAEELLVKLAQLFQLPAGLIETLIAELLSTLLPMEIPHRAV-LRPLGILFQRHPNLVEQVSQNLISTSDANAEESIPRILR-----LLSGNFPLTT-------NQCDASL----------------------------------------------------------------------------------------------------------------------------------------------------------------------------------------------------------------------WR----------------------------------------------------------------------------------------------------------------------------------------------------------------------------------------------QRPME-----------------------------------------------------------------------------------------------------------------------------------------------------------------------------KSMAEN-----------------------------------------------------------------------------------------------------------------------------------------------------------------------------------------------------------------------------------------------------------------------------------------------------------------------------------------------------------------------------------------------------------------------------------------------------------------------------------------------------------------------------------------------------GIADIVERRLRRIG-----------------------------------------------------------------------------------------------------------------------------------------------------------------------------------VRCA----------------------------------------------------------------------------------------------------------------------------------------------------------------------------------------------------------------------------------------------------------------------------------------------------------------------------------------------
126677	GC_00000442	ALL_SPLITS	PST_W025b	3442	54	205	9	0	0.871727812591199	0.723848099221582	0.790935129455334	3442	Chr_10	PF08146.17	BP28CT (NUC211) domain							-------------------------------------MASLKNQLASLVQSNPETGRLKNLSRRDSYIYSPSQAAKLT------------------IDQVHQIGVDGFHQISLYNSVFQKFNQPL------------FGEASKR--------------------------------TDRTLLEPDEAKILTNTIEEFLIRLSPYLLTKPSAHVLEWLIRRFRIHEFDVAALVSIFLPYHDTPQFLAMLNIIRLDSHPHLQFLRSVQKSRTGLPQKFLIDAMITSPELLRFVTGILPAVVKHTPAHQALLGFHLHTFLGLFKGLAPQLASQQAFPQPIL-VILLPVL--VDGVQSSQIDTRLT-----------------HLIIISALARLSSLPRAVLQNLVKYIIEGH-------------------PTTDSSDSS-------------VVGNTAWREHDEAMLQTLLVIFQNHSEEGE-LRLSSK--SCHVLSRVFKIDELLSSMCGAYEVSAFWKSLIQGLVKSTLKSEVVAEELLVKLAQLFQLPAGLIETLIAELLSTLLPMEIPHRAV-LRPLGILFQRHPNLVEQVSQNLISTSEANAEESIPRILR-----LLSGDFPLTT-------DQCDTSLAGLSSSSAIVRQTSLKSILEQVNANASDGPESSSIMLTSAIKTSLNDPDPVTSELLLSFPQAILKSVKSSDIMDAATSILCSHQTTRSTLKHWLSFLVGPCLKRYPDLRTRIPEELLLARLFWTKSSAKSTSVFGSHEHDKNAWKGTILEGIWPAPIPEDDPESRTTANENLLDGIGQNILKRGDPAVIALLQKLRKVNKLESPTTRLVPLLLLWKITPRLSGGVVGALMSTLIDYMAVQTDSSGFNRWVNMDTQECGDDRSIMDMFYSKTSSEKLFSRLTASILTKAAIEAHKLNHPEYCWFEPSILKAVEPISSASAISQPSDIVNFYFKLYCFGHSGSHTTQDSLARRILVALRRDILKQEWLTFLARVWTSSLFNESFRVVALLDAEAEIKAFTARCQTSTETKPIDYQILIPSLMIALIDPRKSVRSAALSLTATLDTYLNSIDLIKKTAGLSPEQSIYAYDRFYGSKSSADLQYLSIPDSTRLIALLHQSNTEILFDGLGAMRTVLKNLEDSPTGASNRKRQAEGLKHRIMCFLTKVNDCWNDFEGRVALLKCISHVNDPVRFKSVIPLIDQMSSATVNSLTDNNVSKDALVEYATLLFQTYDYPGKVLSSGKDSTAFDALVGALCCFSTSDAQLAIREAAKGKLQHGLFVALSATQKQSILRKILALASSHRDDVSFYVTSLRGLPLDTNSFIVALSTISQEISAIKVRSHKRTKTGKDSAGQEATEAAPDLSELITLLENVPVEKIEHTFQLFAVYLDTLATLLAVHASHEVDIHFSAQLLISYLAIIVPDLKEAEFKSDGLALSSIVDYMRISLDPHISHKIILLLADLARLCPELTCQSMMPIFTFVGAHVIQRDDAFSARVVDKAIQALIPPMVKASSGTGSSRIELILNLRELLLMFVGARNHIPKHRRTRLFVRLIEVLGEYQFLGALLVLLIDANIDEANTASTFELPLAIWSSFPGALGVAAIAHVVAEVETLLGLSRSGEPAILATKTQEDEVDGDGDQIINDGSQKLSATRVQALMEFTGEALGSNHLKSKLDSARSADNPDSDQVLAFLMMQILELSQPLPEQAGGVELEDAREIAIKAAKLVSLDFFTTAMLPKLQDHDNKLVFGILDILRARLSTVKAPQRPEIEVCVIEAIKICTNRIQGGLAVSAEDEKVPLLHAIETLGEIATNATASEQSLLSKAYDSLLAIPLCSSQSHVTIAALRTLAQLCRLLGSRLIPNIGKTINMCVELVQKPRNLESTAAVSEVRTLAFRLVEATVKTLPSFLTPHMPVILRLTTTPITSSKAGVQDALDANQTSLIRCLTKTVSLRNLGPVVTAYWASVECSSDVALALLEILLRAIKHAKVPEVIKESKLLFNFLLQIFDLRRQNDQTISEEEIIKIESTASSAFLSLVLKINDETLKPLLFRLIDWATIDLPTNGNQPGVSRSIALYKVFGALLSHLQTLAVSYFTHLINHTVTILNGFVEGNQSDFELWVSVTSTLEQTIIHDTEGFWSATALTKITMPIISQIKLGSKFTIHQEYSSRVKSLIGKLAHKVSNHDTLLKVMNSGILQEIKSRDDDEEEEGTINIKLISLEVLEEIWKEIGPTLVPFVPETIGGCLIEALEESNGGIDQAAKKVVKRIELEIGESIEGYLS
126678	GC_00000442	ALL_SPLITS	PST_W025b	9796	54	205	9	0	0.871727812591199	0.723848099221582	0.790935129455334	9796	ChrUn	PF08146.17	BP28CT (NUC211) domain							-------------------------------------MASLKNQLASLVQSNPETGRLKNLSRRDSYIYSPSQAAKLT------------------IDQVHQIGVDGFHQISLYNSVFQKFNQPL------------FGEASKR--------------------------------TDRTLLEPDEAKILTNTIEEFLIRLSPYLLTKPSAHVLEWLIRRFRIHEFDVAALVSIFLPYHDTPQFLAMLNIIRLDSHPHLQFLRSVQKSRTGLPQKFLIDAMITSPELLRFVTGILPAVVKHTPAHQALLGFHLHTFLGLFKGLAPQLASQQAFPQPIL-VTLLPVL--VDGVQSSQIDTRLT-----------------HLIIISALARLSSLPRAVLQNLVKYIIEGH-------------------PTTDSSDSS-------------VVGNTAWREHDEAMLQTLLVIFQNHSEEGE-LRLSSK--SCHVLSRVFKIDELLSSMCGAYEVSAFWKSLIQGLVKSTLKSEVVAEELLVKLAQLFQLPAGLIETLIAELLSTLLPMEIPHRAV-LRPLGILFQRHPNLVEQVSQNLISTSEANAEESIPRILR-----LLSGDFPLTT-------DQCDTSLAGLSSSSAIVRQTSLKSILEQVNANASDGPESSSIMLTSAIKTSLNDPDPVTSELLLSFPQAILKSVKSSDIMDAATSILCSHQTTRSTLKHWLSFLVGPCLKRYPDLRTRIPEELLLARLFWTKSSAKSTSVFWSHEHDKNAWKGTILEGIWPAPIPEDDPESRTTANENLLDGIGQNILKRGDPAVIALLQKLRKVNKLESPTTRLVPLLLLWKITPRLSGGVVGALMSTLIDYMAVQTDSSGFNRWVNMDTQECGDDRSIMDMFYSKTSSEKLFSRLTASILTKAAIEAHKLNHPEYCWFEPSILKAVEPISSASAISQPSDIVNFYFKLYCFGHSGSHTTQDSLARRILVALRRDILKQEWLTFLARVWTSSLFNESFRVVALLDAEAEIKAFTARCQTSTETKPIDYQILIPSLMIALIDPRKSVRSAALSLTATLDTYLNSIDLIKKTAGLSPEQSIYAYDRFYGSKSSADLQYLSIPDSTRLIALLHQSNTEILFDGLGAMRTVLKNLEDSPTGASNRKRQAEGLKHRIMCFLTKVNDCWNDFEGRVALLKCISHVNDPVRFKSVIPLIDQMSSATVNSLTDNNVSKDALVEYATLLFQTYDYPGKVLSSGKDSTAFDALVGALCCFSTSDAQLAIREAAKGKLQHGLFVALSATQKQSILRKILALASSHRDDVSFYVTSLRGLPLDTNSFIVALSTISQEISAIKVRSHKRTKTGKDSAGQEATEAAPDLSELITLLENVPVEKIEHTFQLFAVYLDTLATLLAVHASHEVDIHFSAQLLISYLAIIVPDLKEAEFKSDGLALSSIVDYMRISLDPHISHKIILLLADLARLCPELTCQSMMPIFTFVGAHVIQRDDAFSARVVDKAIQALIPPMVKASSGTGSSRIELILNLRELLLMFVGARNHIPKHRRTRLFVRLIEVLGEYQFLGALLVLLIDANIDEANTASTFELPLAIWSSFPGALGVAAIAHVVAEVETLLGLSRSGEPAILATKTQEDEVDGDGDQIINDGSQKLSATRVQALMEFTGEALGSNHLKSKLDSARSADNPDSDQVLAFLMMQILELSQPLPEQAGGVELEDAREIAIKAAKLVSLDFFTTAMLPKLQDHDNKLVFGILDILRARLSTVKAPQRPEIEVCVIEAIKICTNRIQGGLAVSAEDEKVPLLYAIETLGEIATNATACEQSLLSKAYDSLLAIPLCSSQSHVTIAVLRTLAQLCRLLGSRLIPNIGKTINMCVELVQKPRNLDSTAAVSEVRTLAFRLVEATVKTLPSFLTPHMPDILRLTTTPITSSKTGVQDALDANQTSLIRCLTKTVSLRNLGPVVTTYWASVECSSDVALALLEILLRAIKHAKVPEVIKESKMLFNFLLQIFDLRRQNDQTISEEEIIKIESTASSAFLSLVLKINDETLKPLLFRLIDWATIDLPTNGNQPGVSRSIALYKVFGALLSHLQTLAVSYFTHLINHTVTILNGFVEGNQSDFELWVSVTSTLEQTIIHDTEGFWSATALTKITMPIISQIKLGSKFTIHQEYSSRIKSLIGKLAHKVSNHDTLLKVMNSGILQEIKCRDDDEEEEGTINIKLISLEVLEEIWKEIGPTLVPFVPETIGGCLIEALEESNGGIDQAAKKVVKRIELEIGESIEGYLS
126679	GC_00000442	ALL_SPLITS	PST_W025b	4948	54	205	9	0	0.871727812591199	0.723848099221582	0.790935129455334	4948	Chr_11									-------------------------------------------------------------------------------------------------------------MLYSSPESFGQVGPEL------------QLELEKL--------------------------------SNQ--IDREEDQASTSSAAPFMVCAS--------------------------------------HKLFGQIGSTLKLD--------------------------------------------LTHPQHYPLLLS--------------------PAMAIPLS-TVLLELIYPLPDLLS--IESAEF-----------------QTELKSQLSLPQRIIR-LLQNLVKYVIEGH-------------------PSTDSSESS-------------VVGNTAWREHDEAMLQTLLVIFQNHSEEGE-LRLSSK--SCHVLSRVFKIDELLSSMCGAYEVSAFWKSLIQGLVKSTLKSDVVAEELLVKLAQLFQLPAGLIKTLIAELLSTLLPMEIPHRAV-LRPLGILFQRHPNLVEQVSQNLISTSDANAEELIPRILR-----FLSGDFPLTT-------DQCDASL----------------------------------------------------------------------------------------------------------------------------------------------------------------------------------------------------------------------WR----------------------------------------------------------------------------------------------------------------------------------------------------------------------------------------------QRPME-----------------------------------------------------------------------------------------------------------------------------------------------------------------------------KSMAEN-----------------------------------------------------------------------------------------------------------------------------------------------------------------------------------------------------------------------------------------------------------------------------------------------------------------------------------------------------------------------------------------------------------------------------------------------------------------------------------------------------------------------------------------------------GITDIVERRLRRIG-----------------------------------------------------------------------------------------------------------------------------------------------------------------------------------VRCA----------------------------------------------------------------------------------------------------------------------------------------------------------------------------------------------------------------------------------------------------------------------------------------------------------------------------------------------
126680	GC_00000442	ALL_SPLITS	PST_W025b	13094	54	205	9	0	0.871727812591199	0.723848099221582	0.790935129455334	13094	Chr_6									MLYSSPGGGVFIPEETNDIRYFTLYSSPGGGGLHPSINKRYPILHVVLLPWWGGSSSLKKQTTSDTSRCTPPLV----------------------GGGLHPSNHPRSIIILTQTESFGQVGPEL------------QLELEKL--------------------------------SNQ--IDREEDQASTSSAAPFMVCAS--------------------------------------HKLFGQIGSTLKLD--------------------------------------------LTHPQHYPLLLS--------------------PAMAIPLS-TVLLELIYPLPDLLS--IESAEF-----------------QTEHKSQLSLPQRIIR-LLQNLVKYVIEGH-------------------PSTDSSESS-------------VVGNTAWREHDEAMLQTLLVIFQNHSEEGE-LRLSSK--SCHVLSRVFKIDELLSSMCGAYEVSAFWKSLIQGLVKSTLKSDVVAKELLVKLAQLFQLPAGLIKTLIAELLSTLLPMEIPHRAV-LHPLGILFQRHPNLVEQVSQNLISTSDANAEESIPRILR-----LLSGDFPLTT-------DQCDASL----------------------------------------------------------------------------------------------------------------------------------------------------------------------------------------------------------------------WR----------------------------------------------------------------------------------------------------------------------------------------------------------------------------------------------QRPME-----------------------------------------------------------------------------------------------------------------------------------------------------------------------------KLMAEN-----------------------------------------------------------------------------------------------------------------------------------------------------------------------------------------------------------------------------------------------------------------------------------------------------------------------------------------------------------------------------------------------------------------------------------------------------------------------------------------------------------------------------------------------------GITDIVERRLRRIG-----------------------------------------------------------------------------------------------------------------------------------------------------------------------------------VCCA----------------------------------------------------------------------------------------------------------------------------------------------------------------------------------------------------------------------------------------------------------------------------------------------------------------------------------------------
126681	GC_00000442	ALL_SPLITS	PST_W025b	843	54	205	9	0	0.871727812591199	0.723848099221582	0.790935129455334	843	Chr_4									----------------------MLYSSPGGGGLHPSRNKRHPILHVVLLPWWGGSSSLDKQTISNTSCCTPPLVGGVFIPQETNNIRYFTLYSSPGGGGLHPSNHPRSIIILTQTESFGQVGPEL------------QLELEKL--------------------------------SNQ--IDQEEDQASTSSAAPFMVCAS--------------------------------------HKLFGQIGSTLKLD--------------------------------------------LTHPQHYPLLLS--------------------PAMAIPLS-TVLLELIYPLPDLLS--IESAEF-----------------QTELKSQLSLPQRIIR-RHLALER---RGH-------------------PSTDSSESS-------------VVGNTAWREHDEAMLQTLLVIFQNHSEEGE-LRLSSK--SCHVLSRVFKIDELLSSMCGAYEVSAFWKSLIQGLVKSTLKSDVVAEELLVKLAQLFQLPAGLIETLIAELLSTLLPMEIPHRAV-LRPLGILFQRHPNLVEQVSQNLISTSDANAEESIPRILN-----LLSGDFPLTT-------DQCGASL----------------------------------------------------------------------------------------------------------------------------------------------------------------------------------------------------------------------WR----------------------------------------------------------------------------------------------------------------------------------------------------------------------------------------------QRAME-----------------------------------------------------------------------------------------------------------------------------------------------------------------------------KSMAEN-----------------------------------------------------------------------------------------------------------------------------------------------------------------------------------------------------------------------------------------------------------------------------------------------------------------------------------------------------------------------------------------------------------------------------------------------------------------------------------------------------------------------------------------------------GITDIVERRLRRVG-----------------------------------------------------------------------------------------------------------------------------------------------------------------------------------VRCA----------------------------------------------------------------------------------------------------------------------------------------------------------------------------------------------------------------------------------------------------------------------------------------------------------------------------------------------
126682	GC_00000442	ALL_SPLITS	PST_W025b	12860	54	205	9	0	0.871727812591199	0.723848099221582	0.790935129455334	12860	Chr_3									--------------------------------------------MLYSSPGGGGSSSLKKQTTSDTSRCTPPL-----------------------------------------TESFGQVGPEL------------QLELEKL--------------------------------SNQ--IDREEDQASTSSAAPFMVCAS--------------------------------------RKLFGQIGSTLKLD--------------------------------------------LTHPQHYPLLLS--------------------PAMAIPLS-TILLELIYPLPDLLL--IESAEF-----------------QTELKSQLSLPQRIIR-RHLALER---RGH-------------------PSTDSSESS-------------VVGNTAWREHDEAMLQTLLVIFQNHSEEGE-LRLSSK--SCHVLSQVFKIDELLSSMCGAYEVSAFWKSLIQGLVKSTLKSDVVAKELLVKLAQLFQLPAGLIETLIAELLSTLLPMEIPHRAV-LRPLGIFFQRHPNLVEQVSQNLISTSDANAEESIPRILR-----LLSGNFPLTT-------NQCDASL----------------------------------------------------------------------------------------------------------------------------------------------------------------------------------------------------------------------WR----------------------------------------------------------------------------------------------------------------------------------------------------------------------------------------------QRPME-----------------------------------------------------------------------------------------------------------------------------------------------------------------------------KSMAEN-----------------------------------------------------------------------------------------------------------------------------------------------------------------------------------------------------------------------------------------------------------------------------------------------------------------------------------------------------------------------------------------------------------------------------------------------------------------------------------------------------------------------------------------------------GIADIVERRLRRIG-----------------------------------------------------------------------------------------------------------------------------------------------------------------------------------VRCA----------------------------------------------------------------------------------------------------------------------------------------------------------------------------------------------------------------------------------------------------------------------------------------------------------------------------------------------
126683	GC_00000442	ALL_SPLITS	PST_W029a	11765	54	205	9	0	0.871727812591199	0.723848099221582	0.790935129455334	11765	Chr_6	PF08146.17	BP28CT (NUC211) domain							-------------------------------------MASLKNQLASLVQSNPETGRLKNLSRRDSYIYSPSQAAKLT------------------IDQVHQIGVDGFHQISLYNSVFQKFNQPL------------FGEASKR--------------------------------TDRTLLEPDEAKILTNTIEEFLIRLSPYLLTKPSAHVLEWLIRRFRIHEFDVAALVSIFLPYHDTPQFLAMLNIIRLDSHPHLQFLRSVQKSRTGLPQKFLIDAMITSPELLRFVTGILPAVVKHTPAHQALLGFHLHTFLGLFKGLAPQLASQQAFPQPIL-VILLPVL--VDGVQSSQIDTRLT-----------------HLIIISALARLSSLPRAVLQNLVKYIIEGH-------------------PTTDSSDSS-------------VVGNTAWREHDEAMLQTLLVIFQNHSEEGE-LRLSSK--SCHVLSRVFKIDELLSSMCGAYEVSAFWKSLIQGLVKSTLKSEVVAEELLVKLAQLFQLPAGLIETLIAELLSTLLPMEIPHRAV-LRPLGILFQRHPNLVEQVSQNLISTSEANAEESIPRILR-----LLSGDFPLTT-------DQCDTSLAGLSSSSAIVRQTSLKSILEQVNANASDGPESSSIMLTSAIKTSLNDPDPVTSELLLSFPQAILKSVKSSDIMDAATSILCSHQTTRSTLKHWLSFLVGPCLKRYPDLRTRIPEELLLARLFWTKSSAKSTSVFGSHEHDKNAWKGTILEGIWPAPIPEDDPESRTTANENLLDGIGQNILKRGDPAVIALLQKLRKVNKLESPTTRLVPLLLLWKITPRLSGGVVGALMSTLIDYMAVQTDSSGFNRWVNMDTQECGDDRSIMDMFYSKTSSEKLFSRLTASILTKAAIEAHKLNHPEYCWFEPSILKAVEPISSASAISQPSDIVNFYFKLYCFGHSGSHTTQDSLARRILVALRRDILKQEWLTFLARVWTSSLFNESFRVVALLDAEAEIKAFTARCQTSTETKPIDYQILIPSLMIALIDPRKSVRSAALSLTATLDTYLNSIDLIKKTAGLSPEQSIYAYDRFYGSKSSADLQYLSIPDSTRLIALLHQSNTEILFDGLGAMRTVLKNLEDSPTGASNRKRQAEGLKHRIMCFLTKVNDCWNDFEGRVALLKCISHVNDPVRFKSVIPLIDQMSSATVNSLTDNNVSKDALVEYATLLFQTYDYPGKVLSSGKDSTAFDALVGALCCFSTSDAQLAIREAAKGKLQHGLFVALSATQKQSILRKILALASSHRDDVSFYVTSLRGLPLDTNSFIVALSTISQEISAIKVRSHKRTKTGKDSAGQEATEAAPDLSELITLLENVPVEKIEHTFQLFAVYLDTLATLLAVHASHEVDIHFSAQLLISYLAIIVPDLKEAEFKSDGLALSSIVDYMRISLDPHISHKIILLLADLARLCPELTCQSMMPIFTFVGAHVIQRDDAFSARVVDKAIQALIPPMVKASSGTGSSRIELILNLRELLLMFVGARNHIPKHRRTRLFVRLIEVLGEYQFLGALLVLLIDANIDEANTASTFELPLAIWSSFPGALGVAAIAHVVAEVETLLGLSRSGEPAILATKTQEDEVDGDGDQIINDGSQKLSATRVQALMEFTGEALGSNHLKSKLDSARSADNPDSDQVLAFLMMQILELSQPLPEQAGGVELEDAREIAIKAAKLVSLDFFTTAMLPKLQDHDNKLVFGILDILRARLSTVKAPQRPEIEVCVIEAIKICTNRIQGGLAVSAEDEKVPLLHAIETLGEIATNATASEQSLLSKAYDSLLAIPLCSSQSHVTIAALRTLAQLCRLLGSRLIPNIGKTINMCVELVQKPRNLESTAAVSEVRTLAFRLVEATVKTLPSFLTPHMPVILRLTTTPITSSKAGVQDALDANQTSLIRCLTKTVSLRNLGPVVTAYWASVECSSDVALALLEILLRAIKHAKVPEVIKESKLLFNFLLQIFDLRRQNDQTISEEEIIKIESTASSAFLSLVLKINDETLKPLLFRLIDWATIDLPTNGNQPGVSRSIALYKVFGALLSHLQTLAVSYFTHLINHTVTILNGFVEGNQSDFELWVSVTSTLEQTIIHDTEGFWSATALTKITMPIISQIKLGSKFTIHQEYSSRVKSLIGKLAHKVSNHDTLLKVMNSGILQEIKSRDDDEEEEGTINIKLISLEVLEEIWKEIGPTLVPFVPETIGGCLIEALEESNGGIDQAAKKVVKRIELEIGESIEGYLS
126684	GC_00000442	ALL_SPLITS	PST_W029a	1254	54	205	9	0	0.871727812591199	0.723848099221582	0.790935129455334	1254	Chr_1									-------------------------------------------------------------MTSDTSRCTPPLV----------------------GGGLHPSNHPRSIIILTQTESFGQVGPEL------------QLELEKL--------------------------------SNQ--IDREEDQASTSSAAPFMVCAS--------------------------------------RKLFGQIGSTLKLD--------------------------------------------LTHPQHYPLLLS--------------------PAMAIPLS-TVLLELIYPLPDLLS--IEETSG-----------------ISQICHHCSPLLPLPQAVLQNLVKYVIEGH-------------------PSTDSSESS-------------VVGNTAWREHDEAMLQTLLVIFQNHSEEGE-LRLSSK--SCHVLSQVFKIDELLSSMCGAYEVSAFWKSLIQGLVKSTLKSDVVAEELLVKLAQLFQLPAGLIETLIAELLSTLLPMEIPHRAV-LRPLGILFQRHPNLVEQVSQNLISTSDANAEESIPRILR-----LLSGNFPLTT-------NQCDASL----------------------------------------------------------------------------------------------------------------------------------------------------------------------------------------------------------------------WR----------------------------------------------------------------------------------------------------------------------------------------------------------------------------------------------QRPME-----------------------------------------------------------------------------------------------------------------------------------------------------------------------------KSMAEN-----------------------------------------------------------------------------------------------------------------------------------------------------------------------------------------------------------------------------------------------------------------------------------------------------------------------------------------------------------------------------------------------------------------------------------------------------------------------------------------------------------------------------------------------------GIADIVERRLRRIG-----------------------------------------------------------------------------------------------------------------------------------------------------------------------------------VRCA----------------------------------------------------------------------------------------------------------------------------------------------------------------------------------------------------------------------------------------------------------------------------------------------------------------------------------------------
126685	GC_00000442	ALL_SPLITS	PST_W029a	2619	54	205	9	0	0.871727812591199	0.723848099221582	0.790935129455334	2619	Chr_2									----------------------MLYSSPGGGGLHPSRNKRHPILHVVLLPWWGGSSSLDKQTISNTSCCTPPLVGGVFIPQETNNIRYFTLYSSPGGGGLHPSNHPRSIIILTQTESFGQVGPEL------------QLELEKL--------------------------------SNQ--IDQEEDQASTSSAAPFMVCAS--------------------------------------HKLFGQIGSTLKLD--------------------------------------------LTHPQHYPLLLS--------------------PAMAIPLS-TVLLELIYPLPDLLS--IESAEF-----------------QTELKSQLSLPQRIIR-RHLALER---RGH-------------------PSTDSSESS-------------VVGNTAWREHDEAMLQTLLVIFQNHSEEGE-LRLSSK--SCHVLSRVFKIDELLSSMCGAYEVSAFWKSLIQGLVKSTLKSDVVAEELLVKLAQLFQLPAGLIETLIAELLSTLLPMEIPHRAV-LRPLGILFQRHPNLVEQVSQNLISTSDANAEESIPRILN-----LLSGDFPLTT-------DQCGASL----------------------------------------------------------------------------------------------------------------------------------------------------------------------------------------------------------------------WR----------------------------------------------------------------------------------------------------------------------------------------------------------------------------------------------QRAME-----------------------------------------------------------------------------------------------------------------------------------------------------------------------------KSMAEN-----------------------------------------------------------------------------------------------------------------------------------------------------------------------------------------------------------------------------------------------------------------------------------------------------------------------------------------------------------------------------------------------------------------------------------------------------------------------------------------------------------------------------------------------------GITDIVERRLRRVG-----------------------------------------------------------------------------------------------------------------------------------------------------------------------------------VRCA----------------------------------------------------------------------------------------------------------------------------------------------------------------------------------------------------------------------------------------------------------------------------------------------------------------------------------------------
126686	GC_00000442	ALL_SPLITS	PST_W029b	4745	54	205	9	0	0.871727812591199	0.723848099221582	0.790935129455334	4745	Chr_10	PF08146.17	BP28CT (NUC211) domain							-------------------------------------MASLKNQLASLVQSNPETGRLKNLSRRDSYIYSPSQAAKLT------------------IDQVHQIGVDGFHQISLYNSVFQKFNQPL------------FGEASKR--------------------------------TDRTLLEPDEAKILTNTIEEFLIRLSPYLLTKPSAHVLEWLIRRFRIHEFDVAALVSIFLPYHDTPQFLAMLNIIRLDSHPHLQFLRSVQKSRTGLPQKFLIDAMITSPELLRFVTGILPAVVKHTPAHQALLGFHLHTFLGLFKGLAPQLASQQAFPQPIL-VTLLPVL--VDGVQSSQIDTRLT-----------------HLIIISALARLSSLPRAVLQNLVKYIIEGH-------------------PTTDSSDSS-------------VVGNTAWREHDEAMLQTLLVIFQNHSEEGE-LRLSSK--SCHVLSRVFKIDELLSSMCGAYEVSAFWKSLIQGLVKSTLKSEVVAEELLVKLAQLFQLPAGLIETLIAELLSTLLPMEIPHRAV-LRPLGILFQRHPNLVEQVSQNLISTSEANAEESIPRILR-----LLSGDFPLTT-------DQCDTSLAGLSSSSAIVRQTSLKSILEQVNANASDGPESSSIMLTSAIKTSLNDPDPVTSELLLSFPQAILKSVKSSDIMDAATSILCSHQTTRSTLKHWLSFLVGPCLKRYPDLRTRIPEELLLARLFWTKSSAKSTSVFWSHEHDKNAWKGTILEGIWPAPIPEDDPESRTTANENLLDGIGQNILKRGDPAVIALLQKLRKVNKLESPTTRLVPLLLLWKITPRLSGGVVGALMSTLIDYMAVQTDSSGFNRWVNMDTQECGDDRSIMDMFYSKTSSEKLFSRLTASILTKAAIEAHKLNHPEYCWFEPSILKAVEPISSASAISQPSDIVNFYFKLYCFGHSGSHTTQDSLARRILVALRRDILKQEWLTFLARVWTSSLFNESFRVVALLDAEAEIKAFTARCQTSTETKPIDYQILIPSLMIALIDPRKSVRSAALSLTATLDTYLNSIDLIKKTAGLSPEQSIYAYDRFYGSKSSADLQYLSIPDSTRLIALLHQSNTEILFDGLGAMRTVLKNLEDSPTGASNRKRQAEGLKHRIMCFLTKVNDCWNDFEGRVALLKCISHVNDPVRFKSVIPLIDQMSSATVNSLTDNNVSKDALVEYATLLFQTYDYPGKVLSSGKDSTAFDALVGALCCFSTSDAQLAIREAAKGKLQHGLFVALSATQKQSILRKILALASSHRDDVSFYVTSLRGLPLDTNSFIVALSTISQEISAIKVRSHKRTKTGKDSAGQEATEAAPDLSELITLLENVPVEKIEHTFQLFAVYLDTLATLLAVHASHEVDIHFSAQLLISYLAIIVPDLKEAEFKSDGLALSSIVDYMRISLDPHISHKIILLLADLARLCPELTCQSMMPIFTFVGAHVIQRDDAFSARVVDKAIQALIPPMVKASSGTGSSRIELILNLRELLLMFVGARNHIPKHRRTRLFVRLIEVLGEYQFLGALLVLLIDANIDEANTASTFELPLAIWSSFPGALGVAAIAHVVAEVETLLGLSRSGEPAILATKTQEDEVDGDGDQIINDGSQKLSATRVQALMEFTGEALGSNHLKSKLDSARSADNPDSDQVLAFLMMQILELSQPLPEQAGGVELEDAREIAIKAAKLVSLDFFTTAMLPKLQDHDNKLVFGILDILRARLSTVKAPQRPEIEVCVIEAIKICTNRIQGGLAVSAEDEKVPLLYAIETLGEIATNATACEQSLLSKAYDSLLAIPLCSSQSHVTIAVLRTLAQLCRLLGSRLIPNIGKTINMCVELVQKPRNLDSTAAVSEVRTLAFRLVEATVKTLPSFLTPHMPDILRLTTTPITSSKTGVQDALDANQTSLIRCLTKTVSLRNLGPVVTTYWASVECSSDVALALLEILLRAIKHAKVPEVIKESKMLFNFLLQIFDLRRQNDQTISEEEIIKIESTASSAFLSLVLKINDETLKPLLFRLIDWATIDLPTNGNQPGVSRSIALYKVFGALLSHLQTLAVSYFTHLINHTVTILNGFVEGNQSDFELWVSVTSTLEQTIIHDTEGFWSATALTKITMPIISQIKLGSKFTIHQEYSSRIKSLIGKLAHKVSNHDTLLKVMNSGILQEIKCRDDDEEEEGTINIKLISLEVLEEIWKEIGPTLVPFVPETIGGCLIEALEESNGGIDQAAKKVVKRIELEIGESIEGYLS
126687	GC_00000442	ALL_SPLITS	PST_W029b	14944	54	205	9	0	0.871727812591199	0.723848099221582	0.790935129455334	14944	Chr_3									-----------------------------------------------------------------------------------------------------------------------------------------------------------------------------------------------------MVCAS--------------------------------------RKLFGQIGSTLKLD--------------------------------------------LTHPQHYPLLLS--------------------PAMAIPLS-TILLELIYPLPDLLL--IEETSG-----------------ISQICHHCSPLSPLPQAVLQNLVKYVIEGH-------------------PSTDSSESS-------------VVGNTAWREHDEAMLQTLLVIFQNHSEEGE-LRLSSK--SCHVLSQVFKIDELLSSMCGAYEVSAFWKSLIQGLVKSTLKSDVVAKELLVKLAQLFQLPAGLIETLIAELLSTLLPMEIPHRAV-LRPLGIFFQRHPNLVEQVSQNLISTSDANAEESIPRILR-----LLSGNFPLTT-------NQCDASL----------------------------------------------------------------------------------------------------------------------------------------------------------------------------------------------------------------------WR----------------------------------------------------------------------------------------------------------------------------------------------------------------------------------------------QRPME-----------------------------------------------------------------------------------------------------------------------------------------------------------------------------KSMAEN-----------------------------------------------------------------------------------------------------------------------------------------------------------------------------------------------------------------------------------------------------------------------------------------------------------------------------------------------------------------------------------------------------------------------------------------------------------------------------------------------------------------------------------------------------GIADIVERRLRRIG-----------------------------------------------------------------------------------------------------------------------------------------------------------------------------------VRCA----------------------------------------------------------------------------------------------------------------------------------------------------------------------------------------------------------------------------------------------------------------------------------------------------------------------------------------------
126688	GC_00000442	ALL_SPLITS	PST_W029b	9714	54	205	9	0	0.871727812591199	0.723848099221582	0.790935129455334	9714	Chr_11									-------------------------------------------------------------------------------------------------------------MLYSSPESFGQVGPEL------------QLELEKL--------------------------------SNQ--IDREEDQASTSSAAPFMVCAS--------------------------------------HKLFGQIGSTLKLD--------------------------------------------LTHPQHYPLLLS--------------------PAMAIPLS-TVLLELIYPLPDLLS--IESAEF-----------------QTELKSQLSLPQRIIR-RHLALER---QGH-------------------PSTDSSESS-------------VVGNTAWREHDEAMLQTLLVIFQNHSEEGE-LRLSSK--SCHVLSRVFKIDELLSSMCGAYEVSAFWKSLIQGLVKSTLKSDVVAEELLVKLAQLFQLPAGLIKTLIAELLSTLLPMEIPHRAV-LRPLGILFQRHPNLVEQVSQNLISTSDANAEELIPRILR-----FLSGDFPLTT-------DQCDASL----------------------------------------------------------------------------------------------------------------------------------------------------------------------------------------------------------------------WR----------------------------------------------------------------------------------------------------------------------------------------------------------------------------------------------QRPME-----------------------------------------------------------------------------------------------------------------------------------------------------------------------------KSMAEN-----------------------------------------------------------------------------------------------------------------------------------------------------------------------------------------------------------------------------------------------------------------------------------------------------------------------------------------------------------------------------------------------------------------------------------------------------------------------------------------------------------------------------------------------------GITDIVERRLRRIG-----------------------------------------------------------------------------------------------------------------------------------------------------------------------------------VRCA----------------------------------------------------------------------------------------------------------------------------------------------------------------------------------------------------------------------------------------------------------------------------------------------------------------------------------------------
126689	GC_00000442	ALL_SPLITS	PST_W029b	3941	54	205	9	0	0.871727812591199	0.723848099221582	0.790935129455334	3941	Chr_6									MLYSSPGGGVFIPEETNDIRYFTLYSSPGGGGLHPSINKRYPILHVVLLPWWGGSSSLKKQTTSDTSRCTPPLV----------------------GGGLHPSNHPRSIIILTQTESFGQVGPEL------------QLELEKL--------------------------------SNQ--IDREEDQASTSSAAPFMVCAS--------------------------------------HKLFGQIGSTLKLD--------------------------------------------LTHPQHYPLLLS--------------------PAMAIPLS-TVLLELIYPLPDLLS--IESAEF-----------------QTEHKSQLSLPQRIIR-RHLALER---RGH-------------------PSTDSSESS-------------VVGNTAWREHDEAMLQTLLVIFQNHSEEGE-LRLSSK--SCHVLSRVFKIDELLSSMCGAYEVSAFWKSLIQGLVKSTLKSDVVAKELLVKLAQLFQLPAGLIKTLIAELLSTLLPMEIPHRAV-LHPLGILFQRHPNLVEQVSQNLISTSDANAEESIPRILR-----LLSGDFPLTT-------DQCDASL----------------------------------------------------------------------------------------------------------------------------------------------------------------------------------------------------------------------WR----------------------------------------------------------------------------------------------------------------------------------------------------------------------------------------------QRPME-----------------------------------------------------------------------------------------------------------------------------------------------------------------------------KLMAEN-----------------------------------------------------------------------------------------------------------------------------------------------------------------------------------------------------------------------------------------------------------------------------------------------------------------------------------------------------------------------------------------------------------------------------------------------------------------------------------------------------------------------------------------------------GITDIVERRLRRIG-----------------------------------------------------------------------------------------------------------------------------------------------------------------------------------VCCA----------------------------------------------------------------------------------------------------------------------------------------------------------------------------------------------------------------------------------------------------------------------------------------------------------------------------------------------
126690	GC_00000442	ALL_SPLITS	PST_W039a	11669	54	205	9	0	0.871727812591199	0.723848099221582	0.790935129455334	11669	Chr_9	PF08146.17	BP28CT (NUC211) domain							-------------------------------------MASLKNQLASLVQSNPETGRLKNLSRRDSYIYSPSQAAKLT------------------IDQVHQIGVDGFHQISLYNSVFQKFNQPL------------FGEASKR--------------------------------TDRTLLEPDEAKILTNTIEEFLIRLSPYLLTKPSAHVLEWLIRRFRIHEFDVAALVSIFLPYHDTPQFLAMLNIIRLDSHPHLQFLRSVQKSRTGLPQKFLIDAMITSPELLRFVTGILPAVVKHTPAHQALLGFHLHTFLGLFKGLAPQLASQQAFPQPIL-VILLPVL--VDGVQSSQIDTRLT-----------------HLIIISALARLSSLPRAVLQNLVKYIIEGH-------------------PTTDSSDSS-------------VVGNTAWREHDEAMLQTLLVIFQNHSEEGE-LRLSSK--SCHVLSRVFKIDELLSSMCGAYEVSAFWKSLIQGLVKSTLKSEVVAEELLVKLAQLFQLPAGLIETLIAELLSTLLPMEIPHRAV-LRPLGILFQRHPNLVEQVSQNLISTSEANAEESIPRILR-----LLSGDFPLTT-------DQCDTSLAGLSSSSAIVRQTSLKSILEQVNANASDGPESSSIMLTSAIKTSLNDPDPVTSELLLSFPQAILKSVKSSDIMDAATSILCSHQTTRSTLKHWLSFLVGPCLKRYPDLRTRIPEELLLARLFWTKSSAKSTSVFGSHEHDKNAWKGTILEGIWPAPIPEDDPESRTTANENLLDGIGQNILKRGDPAVIALLQKLRKVNKLESPTTRLVPLLLLWKITPRLSGGVVGALMSTLIDYMAVQTDSSGFNRWVNMDTQECGDDRSIMDMFYSKTSSEKLFSRLTASILTKAAIEAHKLNHPEYCWFEPSILKAVEPISSASAISQPSDIVNFYFKLYCFGHSGSHTTQDSLARRILVALRRDILKQEWLTFLARVWTSSLFNESFRVVALLDAEAEIKAFTARCQTSTETKPIDYQILIPSLMIALIDPRKSVRSAALSLTATLDTYLNSIDLIKKTAGLSPEQSIYAYDRFYGSKSSADLQYLSIPDSTRLIALLHQSNTEILFDGLGAMRTVLKNLEDSPTGASNRKRQAEGLKHRIMCFLTKVNDCWNDFEGRVALLKCISHVNDPVRFKSVIPLIDQMSSATVNSLTDNNVSKDALVEYATLLFQTYDYPGKVLSSGKDSTAFDALVGALCCFSTSDAQLAIREAAKGKLQHGLFVALSATQKQSILRKILALASSHRDDVSFYVTSLRGLPLDTNSFIVALSTISQEISAIKVRSHKRTKTGKDSAGQEATEAAPDLSELITLLENVPVEKIEHTFQLFAVYLDTLATLLAVHASHEVDIHFSAQLLISYLAIIVPDLKEAEFKSDGLALSSIVDYMRISLDPHISHKIILLLADLARLCPELTCQSMMPIFTFVGAHVIQRDDAFSARVVDKAIQALIPPMVKASSGTGSSRIELILNLRELLLMFVGARNHIPKHRRTRLFVRLIEVLGEYQFLGALLVLLIDANIDEANTASTFELPLAIWSSFPGALGVAAIAHVVAEVETLLGLSRSGEPAILATKTQEDEVDGDGDQIINDGSQKLSATRVQALMEFTGEALGSNHLKSKLDSARSADNPDSDQVLAFLMMQILELSQPLPEQAGGVELEDAREIAIKAAKLVSLDFFTTAMLPKLQDHDNKLVFGILDILRARLSTVKAPQRPEIEVCVIEAIKICTNRIQGGLAVSAEDEKVPLLHAIETLGEIATNATASEQSLLSKAYDSLLAIPLCSSQSHVTIAALRTLAQLCRLLGSRLIPNIGKTINMCVELVQKPRNLESTAAVSEVRTLAFRLVEATVKTLPSFLTPHMPVILRLTTTPITSSKAGVQDALDANQTSLIRCLTKTVSLRNLGPVVTAYWASVECSSDVALALLEILLRAIKHAKVPEVIKESKLLFNFLLQIFDLRRQNDQTISEEEIIKIESTASSAFLSLVLKINDETLKPLLFRLIDWATIDLPTNGNQPGVSRSIALYKVFGALLSHLQTLAVSYFTHLINHTVTILNGFVEGNQSDFELWVSVTSTLEQTIIHDTEGFWSATALTKITMPIISQIKLGSKFTIHQEYSSRVKSLIGKLAHKVSNHDTLLKVMNSGILQEIKSRDDDEEEEGTINIKLISLEVLEEIWKEIGPTLVPFVPETIGGCLIEALEESNGGIDQAAKKVVKRIELEIGESIEGYLS
126691	GC_00000442	ALL_SPLITS	PST_W039a	1295	54	205	9	0	0.871727812591199	0.723848099221582	0.790935129455334	1295	Chr_4									-------------------------------------------------------------MTSDTSRCTPPLV----------------------GGGLHPSNHPRSIIILTQTESFGQVGPEL------------QLELEKL--------------------------------SNQ--IDREEDQASTSSAAPFMVCAS--------------------------------------RKLFGQIGSTLKLD--------------------------------------------LTHPQHYPLLLS--------------------PAMAIPLS-TVLLELIYPLPDLLS--IEETSG-----------------ISQICHHCSPLLPLPQAVLQNLVKYVIEGH-------------------PSTDSSESS-------------VVGNTAWREHDEAMLQTLLVIFQNHSEEGE-LRLSSK--SCHVLSQVFKIDELLSSMCGAYEVSAFWKSLIQGLVKSTLKSDVVAEELLVKLAQLFQLPAGLIETLIAELLSTLLPMEIPHRAV-LRPLGILFQRHPNLVEQVSQNLISTSDANAEESIPRILR-----LLSGNFPLTT-------NQCDASL----------------------------------------------------------------------------------------------------------------------------------------------------------------------------------------------------------------------WR----------------------------------------------------------------------------------------------------------------------------------------------------------------------------------------------QRPME-----------------------------------------------------------------------------------------------------------------------------------------------------------------------------KSMAEN-----------------------------------------------------------------------------------------------------------------------------------------------------------------------------------------------------------------------------------------------------------------------------------------------------------------------------------------------------------------------------------------------------------------------------------------------------------------------------------------------------------------------------------------------------GIADIVERRLRRIG-----------------------------------------------------------------------------------------------------------------------------------------------------------------------------------VRCA----------------------------------------------------------------------------------------------------------------------------------------------------------------------------------------------------------------------------------------------------------------------------------------------------------------------------------------------
126692	GC_00000442	ALL_SPLITS	PST_W039a	3364	54	205	9	0	0.871727812591199	0.723848099221582	0.790935129455334	3364	Chr_8									----------------------MLYSSPGGGGLHPSRNKRHPILHVVLLPWWGGSSSLDKQTISNTSCCTPPLVGGVFIPQETNNIRYFTLYSSPGGGGLHPSNHPRSIIILTQTESFGQVGPEL------------QLELEKL--------------------------------SNQ--IDQEEDQASTSSAAPFMVCAS--------------------------------------HKLFGQIGSTLKLD--------------------------------------------LTHPQHYPLLLS--------------------PAMAIPLS-TVLLELIYPLPDLLS--IESAEF-----------------QTELKSQLSLPQRIIR-LLQNLVKYVIEGH-------------------PSTDSSESS-------------VVGNTAWREHDEAMLQTLLVIFQNHSEEGE-LRLSSK--SCHVLSRVFKIDELLSSMCGAYEVSAFWKSLIQGLVKSTLKSDVVAEELLVKLAQLFQLPAGLIETLIAELLSTLLPMEIPHRAV-LRPLGILFQRHPNLVEQVSQNLISTSDANAEESIPRILN-----LLSGDFPLTT-------DQCGASL----------------------------------------------------------------------------------------------------------------------------------------------------------------------------------------------------------------------WR----------------------------------------------------------------------------------------------------------------------------------------------------------------------------------------------QRAME-----------------------------------------------------------------------------------------------------------------------------------------------------------------------------KSMAEN-----------------------------------------------------------------------------------------------------------------------------------------------------------------------------------------------------------------------------------------------------------------------------------------------------------------------------------------------------------------------------------------------------------------------------------------------------------------------------------------------------------------------------------------------------GITDIVERRLRRVG-----------------------------------------------------------------------------------------------------------------------------------------------------------------------------------VRCA----------------------------------------------------------------------------------------------------------------------------------------------------------------------------------------------------------------------------------------------------------------------------------------------------------------------------------------------
126693	GC_00000442	ALL_SPLITS	PST_W039b	9293	54	205	9	0	0.871727812591199	0.723848099221582	0.790935129455334	9293	Chr_9	PF08146.17	BP28CT (NUC211) domain							-------------------------------------MASLKNQLASLVQSNPETGRLKNLSRRDSYIYSPSQAAKLT------------------IDQVHQIGVDGFHQISLYNSAFQKFNQPL------------FGEASKR--------------------------------TDRTLLEPDEAKILTNTIEEFLIRLSPYLLTKPSAHVLEWLIRRFRIHEFDVAALVSIFLPYHDTPQFLAMLNIIRLDSHPHLQFLRSVQKSRTGLPQKFLIDAMITSPELLRFVTGILPAVVKHTPAHQALLGFHLHTFLGLFKGLAPQLASQQAFPQPIL-VTLLPVL--VDGVQSSQIDTRLT-----------------HLIIISALARLSSLPRAVLQNLVKYIIEGH-------------------PTTDSSDSS-------------VVGNTAWREHDEAMLQTLLVIFQNHSEEGE-LRLSSK--SCHVLSRVFKIDELLSSMCGAYEVSAFWKSLIQGLVKSTLKSEVVAEELLVKLAQLFQLPAGLIETLIAELLSTLLPMEIPHRAV-LRPLGILFQRHPNLVEQVSQNLISTSEANAEESIPRILR-----LLSGDFPLTT-------DQCDTSLAGLSSSSAIVRQTSLKSILEQVNANASDGPESSSIMLTSAIKTSLNDPDPVTSELLLSFPQAILKSVKSSDIMDAATSILCSHQTTRSTLKHWLSFLVGPCLKRYPDLRTRIPEELLLARLFWTKSSAKSTSVFWSHEHDKNAWKGTILEGIWPAPIPEDDPESRTTANENLLDGIGQNILKRGDPAVIALLQKLRKVNKLESPTTRLVPLLLLWKITPRLSGGVVGALMSTLIDYMAVQTDSSGFNRWVNMDTQECGDDRSIMDMFYSKTSSEKLFSRLTASILTKAAIEAHKLNHPEYCWFEPSILKAVEPISSASAISQPSDIVNFYFKLYCFGHSGSHTTQDSLARRILVALRRDILKQEWLTFLARVWTSSLFNESFRVVALLDAEAEIKAFTARCQTSTETKPIDYQILIPSLMIALIDPRKSVRSAALSLTATLDTYLNSIDLIKKTAGLSPEQSIYAYDRFYGSKSSADLQYLSIPDSTRLIALLHQSNTEILFDGLGAMRTVLKNLEDSPTGASNRKRQAEGLKHRIMCFLTKVNDCWNDFEGRVALLKCISHVNDPVRFKSVIPLIDQMSSATVNSLTDNNVSKDALVEYATLLFQTYDYPGKVLSSGKDSTAFDALVGALCCFSTSDAQLAIREAAKGKLQHGLFVALSATQKQSILRKILALASSHRDDVSFYVTSLRGLPLDTNSFIVALSTISQEISAIKVRSHKRTKTGKDPAGQEATEAAPDLSELITLLENVPVEKIEHTFQLFAVYLETLATLLAVHASHEVDIHFSAQLLISYLAIIVPDLKEAEFKSDGLALSSIVDYMRISLDPHISHKIILLLADLARLCPELTCQSMMPIFTFVGAHVIQRDDAFSARVVDKAIQALIPPMVKASSGTGSSRIELILNLRELLLMFVGARNHIPKHRRTRLFVRLIEVLGEYQFLGALLVLLIDANIDEANTASTFELPLAIWSSFPGALGVAAIAHVVAEVETLLGLSRSGEPAILATKTQEDEVDGDGDQIINDGSQKLSATRVQALMKFTGEALGSNHLKSKLDSARSADNPDSDQVLAFLMMQILELSQPLPEQAGGEQLEDAREIAIKAAKLVSLDFFATAMLPKLQDHDNKLVFGILDILRARLSTVKAPQRPEIEMCVIEAIKICTNRIQGGFAVSAEDEKVPLLYAIETLGEIATNATACEQSLLSKAYDSLLAIPLCSSQSHVTIAVLRTLAQLCRLLGSRLIPNIGKTINMCVELVQKPRNLDSTAAVSEVRTLAFRLVEATVKTLPSFLTPHMPDILRLTTTPITSSKTGVQDALDANQTSLIRCLTKTVSLRNLGPVVTTYWASVECSSDVALALLEILLRAIKHAKVPEVIKESKMLFNFLLQIFDLRRQNDQTISEEEIIKIESTASSAFLSLVLKINDETLKPLLFRLIDWATIDLPTNGNQPGVSRSIALYKVFGALLSHLQTLAVSYFTHLINHTVTILNGFVEGNQSDFELWVSVTSTLEQTIIHDTEGFWSATALTKITMPIISQIKLGSKFTIHQEYSSRIKSLIGKLAHKVSNHDTLLKVMNSGILQEIKCRDDDEEEEGTINIKLISLEVLEEIWKEIGPTLVPFVPETIGGCLIEALEESNGGIDQAAKKVVKRIELEIGESIEGYLS
126694	GC_00000442	ALL_SPLITS	PST_W039b	1155	54	205	9	0	0.871727812591199	0.723848099221582	0.790935129455334	1155	Chr_4									--------------------------------------------------------------------------------------------------------------------------MDY------------NLNSDRL--------------------------------SNQ--IDREEDQASTSSAAPFMVCAS--------------------------------------RKLFGQIGSTLKLD--------------------------------------------LTHPQHYPLLLS--------------------PAMAIPLS-TVLLELIYPLPDLLS--IEETSG-----------------ISQICHHCSPLSPLPQAVLQNLVKYVIEGH-------------------PSTDSSESS-------------VVGNTAWREHDEAMLQTLLVIFQNHSEEGE-LRLSSK--SCHVLSQVFKIDELLSSMCGAYEVSAFWKSLIQGLVKSTLKSDVVAEELLVKLAQLFQLPAGLIETLIAELLSTLLPMEIPHRAV-LRPLGILFQRHPNLVEQVSQNLISTSDANAEESIPRILC-----LLSGNFPLTT-------NQCDASL----------------------------------------------------------------------------------------------------------------------------------------------------------------------------------------------------------------------WR----------------------------------------------------------------------------------------------------------------------------------------------------------------------------------------------QRPME-----------------------------------------------------------------------------------------------------------------------------------------------------------------------------KSMAEN-----------------------------------------------------------------------------------------------------------------------------------------------------------------------------------------------------------------------------------------------------------------------------------------------------------------------------------------------------------------------------------------------------------------------------------------------------------------------------------------------------------------------------------------------------GIADIVERRLRRIG-----------------------------------------------------------------------------------------------------------------------------------------------------------------------------------VRCA----------------------------------------------------------------------------------------------------------------------------------------------------------------------------------------------------------------------------------------------------------------------------------------------------------------------------------------------
126695	GC_00000442	ALL_SPLITS	PST_W039b	7307	54	205	9	0	0.871727812591199	0.723848099221582	0.790935129455334	7307	Chr_10									----------------------------------------------------------------------------------------------------MLNTHNRA----ARTESFGQVGPEL------------QLELEKL--------------------------------SNQ--IDREEDQASTSSAAPFMVCAS--------------------------------------HKLFGQIGSTLKLD--------------------------------------------LTHPQHYPLLLS--------------------PAMAIPLS-TVLLELIYPLPDLLS--IESAEF-----------------QTELKSQLSLPQRIIR-LLQNLVKYVIEGH-------------------PSTDSSESS-------------VVGNTAWREHDEAMLQTLLVIFQNHSEEGE-LRLSSK--SCHVLSRVFKIDELLSSMCGAYEVSAFWKSLIQGLVKSTLKSDVVAEELLVKLAQLFQLPAGLIKTLIAELLSTLLPMEIPHRAV-LRPLGILFQRHPNLVEQVSQNLISTSDANAEELIPRILR-----FLSGDFPLTT-------DQCDASL----------------------------------------------------------------------------------------------------------------------------------------------------------------------------------------------------------------------WR----------------------------------------------------------------------------------------------------------------------------------------------------------------------------------------------QRPME-----------------------------------------------------------------------------------------------------------------------------------------------------------------------------KSMAEN-----------------------------------------------------------------------------------------------------------------------------------------------------------------------------------------------------------------------------------------------------------------------------------------------------------------------------------------------------------------------------------------------------------------------------------------------------------------------------------------------------------------------------------------------------GITDIVERRLRRIG-----------------------------------------------------------------------------------------------------------------------------------------------------------------------------------VRCA----------------------------------------------------------------------------------------------------------------------------------------------------------------------------------------------------------------------------------------------------------------------------------------------------------------------------------------------
126696	GC_00000442	ALL_SPLITS	PST_W039b	868	54	205	9	0	0.871727812591199	0.723848099221582	0.790935129455334	868	Chr_8									--------------------------------------------------------------------------------------------------------------------------------------------------------------------------------------------------------------------------------------------------------------------------------------------------------------------------------------------MAIPLS-TVLLELIYPLPDLLS--IESAEF-----------------QTELKSQLSLPQRIIR-RHLALER---RGH-------------------PSTDSSESS-------------VVGNTAWREHDEAMLQTLLVIFQNHSEEGE-LRLSSK--SCHVLSRVFKIDELLSSMCGAYEVSAFWKSLIQGLVKSTLKSDVVAEELLVKLAQLFQLPAGLIETLIAESLSTLLPMEIPHRAV-LRPLGILFQRHPNLVEQVSQNLISTSDANAEESIPRILN-----LLSGDFPLTT-------DQCDASL----------------------------------------------------------------------------------------------------------------------------------------------------------------------------------------------------------------------WR----------------------------------------------------------------------------------------------------------------------------------------------------------------------------------------------QRPME-----------------------------------------------------------------------------------------------------------------------------------------------------------------------------KSMAEN-----------------------------------------------------------------------------------------------------------------------------------------------------------------------------------------------------------------------------------------------------------------------------------------------------------------------------------------------------------------------------------------------------------------------------------------------------------------------------------------------------------------------------------------------------GITDIVERRLRRVG-----------------------------------------------------------------------------------------------------------------------------------------------------------------------------------VRCA----------------------------------------------------------------------------------------------------------------------------------------------------------------------------------------------------------------------------------------------------------------------------------------------------------------------------------------------
126697	GC_00000442	ALL_SPLITS	PST_W039b	7863	54	205	9	0	0.871727812591199	0.723848099221582	0.790935129455334	7863	Chr_5									----------------------------------------------MLYSSPGG-GVFIPEETNDIRYFTLYSSPETNDIRYFTLYSSPG------GGGLHPSNHPRSIIILTQTESFGQVGPEL------------QLELEKL--------------------------------SNQ--IDREEDQASTSSAAPFMVCAS--------------------------------------HKLFGQIGSTLKLD--------------------------------------------LTHPQHYPLLLS--------------------PAMAIPLS-TVLLELIYPLPDLLS--IESAEF-----------------QTEHKSQLSLPQRIIR-LLQNLVKYVIEGH-------------------PSTDSSKSS-------------VVGNTAWREHDEAMLQTLLVIFQNHSEEGE-LRLSSK--SCHVLSRVFKIDELLSSMCGAYEVSAFWKSLIQGLVKSTLKSDVVAEELLVKLAQLFQLPAGLIKTLIAELLSTLLPMEIPHRAV-LHPLGILFQRHPNLVEQVSQNLISTSDANAEESIPRILH-----LLSGDFPLTT-------DQCDASL----------------------------------------------------------------------------------------------------------------------------------------------------------------------------------------------------------------------WR----------------------------------------------------------------------------------------------------------------------------------------------------------------------------------------------QRPME-----------------------------------------------------------------------------------------------------------------------------------------------------------------------------KLMAEN-----------------------------------------------------------------------------------------------------------------------------------------------------------------------------------------------------------------------------------------------------------------------------------------------------------------------------------------------------------------------------------------------------------------------------------------------------------------------------------------------------------------------------------------------------GITDIVERRLRRIG-----------------------------------------------------------------------------------------------------------------------------------------------------------------------------------VCCA----------------------------------------------------------------------------------------------------------------------------------------------------------------------------------------------------------------------------------------------------------------------------------------------------------------------------------------------
126698	GC_00000442	ALL_SPLITS	PST_W039b	872	54	205	9	0	0.871727812591199	0.723848099221582	0.790935129455334	872	Chr_8									----------------------------------------------MLYSSPGG-GVFIPQETNDIRYFTLYSSPG--------------------GGGLHPSNHPRSIIILTQTESFGQVGPEL------------QLELEKL--------------------------------SNQ--IDQEEDQASTSSAAPFMVCAS--------------------------------------HKLFGQIGSTLKLD--------------------------------------------LTHPQHYPLLLS--------------------PV------------------------WSSKSV----------------------------------RHQKIQSF---------------------------------------------------------------------------------------------------------------FYISLI---------------------------------------------------------------------------------------VSHLVR----------------------------------------------------------------------------------------------------------------------------------------------------------------------------------------------------------------------------------------------------R-------------------------------------------------------------------------------------------------------------------------------------------------------------------------------------------------------------------------------------------------------------------------------------------------------------------------------------------------------------------------------------------------------------------------------------------------------------------------------------------------------------------------------------------------------------------------------------------------------------------------------------------------------------------------------------------------------------------------------------------------------------------------------------------------------------------------------------------------------------------------------------------------------------------------------------------GFTDT--------------------------------------------------------------------------------------------------------------------------------------------------------------------------------------------DSTA----------------------------------------------------------------------------------------------------------------------------------------------------------------------------------------------------------------------------------------------------------------------------------------------------------------------------------------------
126699	GC_00000442	ALL_SPLITS	PST_W048a	12183	54	205	9	0	0.871727812591199	0.723848099221582	0.790935129455334	12183	Chr_6	PF08146.17	BP28CT (NUC211) domain							-------------------------------------MASLKNQLASLVQSNPETGRLKNLSRRDSYIYSPSQAAKLT------------------IDQVHQIGVDGFHQISLYNSVFQKFNQPL------------FGEASKR--------------------------------TDRTLLEPDEAKILTNTIEEFLIRLSPYLLTKPSAHVLEWLIRRFRIHEFDVAALVSIFLPYHDTPQFLAMLNIIRLDSHPHLQFLRSVQKSRTGLPQKFLIDAMITSPELLRFVTGILPAVVKHTPAHQALLGFHLHTFLGLFKGLAPQLASQQAFPQPIL-VILLPVL--VDGVQSSQIDTRLT-----------------HLIIISALARLSSLPRAVLQNLVKYIIEGH-------------------PTTDSSDSS-------------VVGNTAWREHDEAMLQTLLVIFQNHSEEGE-LRLSSK--SCHVLSRVFKIDELLSSMCGAYEVSAFWKSLIQGLVKSTLKSEVVAEELLVKLAQLFQLPAGLIETLIAELLSTLLPMEIPHRAV-LRPLGILFQRHPNLVEQVSQNLISTSEANAEESIPRILR-----LLSGDFPLTT-------DQCDTSLAGLSSSSAIVRQTSLKSILEQVNANASDGPESSSIMLTSAIKTSLNDPDPVTSELLLSFPQAILKSVKSSDIMDAATSILCSHQTTRSTLKHWLSFLVGPCLKRYPDLRTRIPEELLLARLFWTKSSAKSTSVFGSHEHDKNAWKGTILEGIWPAPIPEDDPESRTTANENLLDGIGQNILKRGDPAVIALLQKLRKVNKLESPTTRLVPLLLLWKITPRLSGGVVGALMSTLIDYMAVQTDSSGFNRWVNMDTQECGDDRSIMDMFYSKTSSEKLFSRLTASILTKAAIEAHKLNHPEYCWFEPSILKAVEPISSASAISQPSDIVNFYFKLYCFGHSGSHTTQDSLARRILVALRRDILKQEWLTFLARVWTSSLFNESFRVVALLDAEAEIKAFTARCQTSTETKPIDYQILIPSLMIALIDPRKSVRSAALSLTATLDTYLNSIDLIKKTAGLSPEQSIYAYDRFYGSKSSADLQYLSIPDSTRLIALLHQSNTEILFDGLGAMRTVLKNLEDSPTGASNRKRQAEGLKHRIMCFLTKVNDCWNDFEGRVALLKCISHVNDPVRFKSVIPLIDQMSSATVNSLTDNNVSKDALVEYATLLFQTYDYPGKVLSSGKDSTAFDALVGALCCFSTSDAQLAIREAAKGKLQHGLFVALSATQKQSILRKILALASSHRDDVSFYVTSLRGLPLDTNSFIVALSTISQEISAIKVRSHKRTKTGKDSAGQEATEAAPDLSELITLLENVPVEKIEHTFQLFAVYLDTLATLLAVHASHEVDIHFSAQLLISYLAIIVPDLKEAEFKSDGLALSSIVDYMRISLDPHISHKIILLLADLARLCPELTCQSMMPIFTFVGAHVIQRDDAFSARVVDKAIQALIPPMVKASSGTGSSRIELILNLRELLLMFVGARNHIPKHRRTRLFVRLIEVLGEYQFLGALLVLLIDANIDEANTASTFELPLAIWSSFPGALGVAAIAHVVAEVETLLGLSRSGEPAILATKTQEDEVDGDGDQIINDGSQKLSATRVQALMEFTGEALGSNHLKSKLDSARSADNPDSDQVLAFLMMQILELSQPLPEQAGGVELEDAREIAIKAAKLVSLDFFTTAMLPKLQDHDNKLVFGILDILRARLSTVKAPQRPEIEVCVIEAIKICTNRIQGGLAVSAEDEKVPLLHAIETLGEIATNATASEQSLLSKAYDSLLAIPLCSSQSHVTIAALRTLAQLCRLLGSRLIPNIGKTINMCVELVQKPRNLESTAAVSEVRTLAFRLVEATVKTLPSFLTPHMPVILRLTTTPITSSKAGVQDALDANQTSLIRCLTKTVSLRNLGPVVTAYWASVECSSDVALALLEILLRAIKHAKVPEVIKESKLLFNFLLQIFDLRRQNDQTISEEEIIKIESTASSAFLSLVLKINDETLKPLLFRLIDWATIDLPTNGNQPGVSRSIALYKVFGALLSHLQTLAVSYFTHLINHTVTILNGFVEGNQSDFELWVSVTSTLEQTIIHDTEGFWSATALTKITMPIISQIKLGSKFTIHQEYSSRVKSLIGKLAHKVSNHDTLLKVMNSGILQEIKSRDDDEEEEGTINIKLISLEVLEEIWKEIGPTLVPFVPETIGGCLIEALEESNGGIDQAAKKVVKRIELEIGESIEGYLS
126700	GC_00000442	ALL_SPLITS	PST_W048a	48	54	205	9	0	0.871727812591199	0.723848099221582	0.790935129455334	48	Chr_1									-------------------------------------------------------------MTSDTSRCTPPLV----------------------GGGLHPSNHPRSIIILTQTESFGQVGPEL------------QLELEKL--------------------------------SNQ--IDREEDQASTSSAAPFMVCAS--------------------------------------RKLFGQIGSTLKLD--------------------------------------------LTHPQHYPLLLS--------------------PAMAIPLS-TVLLELIYPLPDLLS--IEETSG-----------------ISQICHHCSPLLPLPQAVLQNLVKYVIEGH-------------------PSTDSSESS-------------VVGNTAWREHDEAMLQTLLVIFQNHSEEGE-LRLSSK--SCHVLSQVFKIDELLSSMCGAYEVSAFWKSLIQGLVKSTLKSDVVAEELLVKLAQLFQLPAGLIETLIAELLSTLLPMEIPHRAV-LRPLGILFQRHPNLVEQVSQNLISTSDANAEESIPRILR-----LLSGNFPLTT-------NQCDASL----------------------------------------------------------------------------------------------------------------------------------------------------------------------------------------------------------------------WR----------------------------------------------------------------------------------------------------------------------------------------------------------------------------------------------QRPME-----------------------------------------------------------------------------------------------------------------------------------------------------------------------------KSMAEN-----------------------------------------------------------------------------------------------------------------------------------------------------------------------------------------------------------------------------------------------------------------------------------------------------------------------------------------------------------------------------------------------------------------------------------------------------------------------------------------------------------------------------------------------------GIADIVERRLRRIG-----------------------------------------------------------------------------------------------------------------------------------------------------------------------------------VRCA----------------------------------------------------------------------------------------------------------------------------------------------------------------------------------------------------------------------------------------------------------------------------------------------------------------------------------------------
126701	GC_00000442	ALL_SPLITS	PST_W048a	1415	54	205	9	0	0.871727812591199	0.723848099221582	0.790935129455334	1415	Chr_2									----------------------MLYSSPGGGGLHPSRNKRHPILHVVLLPWWGGSSSLDKQTISNTSCCTPPLVGGVFIPQETNNIRYFTLYSSPGGGGLHPSNHPRSIIILTQTESFGQVGPEL------------QLELEKL--------------------------------SNQ--IDQEEDQASTSSAAPFMVCAS--------------------------------------HKLFGQIGSTLKLD--------------------------------------------LTHPQHYPLLLS--------------------PAMAIPLS-TVLLELIYPLPDLLS--IESAEF-----------------QTELKSQLSLPQRIIR-RHLALER---RGH-------------------PSTDSSESS-------------VVGNTAWREHDEAMLQTLLVIFQNHSEEGE-LRLSSK--SCHVLSRVFKIDELLSSMCGAYEVSAFWKSLIQGLVKSTLKSDVVAEELLVKLAQLFQLPAGLIETLIAELLSTLLPMEIPHRAV-LRPLGILFQRHPNLVEQVSQNLISTSDANAEESIPRILN-----LLSGDFPLTT-------DQCGASL----------------------------------------------------------------------------------------------------------------------------------------------------------------------------------------------------------------------WR----------------------------------------------------------------------------------------------------------------------------------------------------------------------------------------------QRAME-----------------------------------------------------------------------------------------------------------------------------------------------------------------------------KSMAEN-----------------------------------------------------------------------------------------------------------------------------------------------------------------------------------------------------------------------------------------------------------------------------------------------------------------------------------------------------------------------------------------------------------------------------------------------------------------------------------------------------------------------------------------------------GITDIVERRLRRVG-----------------------------------------------------------------------------------------------------------------------------------------------------------------------------------VRCA----------------------------------------------------------------------------------------------------------------------------------------------------------------------------------------------------------------------------------------------------------------------------------------------------------------------------------------------
126702	GC_00000442	ALL_SPLITS	PST_W048b	3954	54	205	9	0	0.871727812591199	0.723848099221582	0.790935129455334	3954	Chr_10	PF08146.17	BP28CT (NUC211) domain							-------------------------------------MASLKNQLASLVQSNPETGRLKNLSRRDSYIYSPSQAAKLT------------------IDQVHQIGVDGFHQISLYNSVFQKFNQPL------------FGEASKR--------------------------------TDRTLLEPDEAKILTNTIEEFLIRLSPYLLTKPSAHVLEWLIRRFRIHEFDVAALVSIFLPYHDTPQFLAMLNIIRLDSHPHLQFLRSVQKSRTGLPQKFLIDAMITSPELLRFVTGILPAVVKHTPAHQALLGFHLHTFLGLFKGLAPQLASQQAFPQPIL-VTLLPVL--VDGVQSSQIDTRLT-----------------HLIIISALARLSSLPRAVLQNLVKYIIEGH-------------------PTTDSSDSS-------------VVGNTAWREHDEAMLQTLLVIFQNHSEEGE-LRLSSK--SCHVLSRVFKIDELLSSMCGAYEVSAFWKSLIQGLVKSTLKSEVVAEELLVKLAQLFQLPAGLIETLIAELLSTLLPMEIPHRAV-LRPLGILFQRHPNLVEQVSQNLISTSEANAEESIPRILR-----LLSGDFPLTT-------DQCDTSLAGLSSSSAIVRQTSLKSILEQVNANASDGPESSSIMLTSAIKTSLNDPDPVTSELLLSFPQAILKSVKSSDIMDAATSILCSHQTTRSTLKHWLSFLVGPCLKRYPDLRTRIPEELLLARLFWTKSSAKSTSVFWSHEHDKNAWKGTILEGIWPAPIPEDDPESRTTANENLLDGIGQNILKRGDPAVIALLQKLRKVNKLESPTTRLVPLLLLWKITPRLSGGVVGALMSTLIDYMAVQTDSSGFNRWVNMDTQECGDDRSIMDMFYSKTSSEKLFSRLTASILTKAAIEAHKLNHPEYCWFEPSILKAVEPISSASAISQPSDIVNFYFKLYCFGHSGSHTTQDSLARRILVALRRDILKQEWLTFLARVWTSSLFNESFRVVALLDAEAEIKAFTARCQTSTETKPIDYQILIPSLMIALIDPRKSVRSAALSLTATLDTYLNSIDLIKKTAGLSPEQSIYAYDRFYGSKSSADLQYLSIPDSTRLIALLHQSNTEILFDGLGAMRTVLKNLEDSPTGASNRKRQAEGLKHRIMCFLTKVNDCWNDFEGRVALLKCISHVNDPVRFKSVIPLIDQMSSATVNSLTDNNVSKDALVEYATLLFQTYDYPGKVLSSGKDSTAFDALVGALCCFSTSDAQLAIREAAKGKLQHGLFVALSATQKQSILRKILALASSHRDDVSFYVTSLRGLPLDTNSFIVALSTISQEISAIKVRSHKRTKTGKDSAGQEATEAAPDLSELITLLENVPVEKIEHTFQLFAVYLDTLATLLAVHASHEVDIHFSAQLLISYLAIIVPDLKEAEFKSDGLALSSIVDYMRISLDPHISHKIILLLADLARLCPELTCQSMMPIFTFVGAHVIQRDDAFSARVVDKAIQALIPPMVKASSGTGSSRIELILNLRELLLMFVGARNHIPKHRRTRLFVRLIEVLGEYQFLGALLVLLIDANIDEANTASTFELPLAIWSSFPGALGVAAIAHVVAEVETLLGLSRSGEPAILATKTQEDEVDGDGDQIINDGSQKLSATRVQALMEFTGEALGSNHLKSKLDSARSADNPDSDQVLAFLMMQILELSQPLPEQAGGVELEDAREIAIKAAKLVSLDFFTTAMLPKLQDHDNKLVFGILDILRARLSTVKAPQRPEIEVCVIEAIKICTNRIQGGLAVSAEDEKVPLLYAIETLGEIATNATACEQSLLSKAYDSLLAIPLCSSQSHVTIAVLRTLAQLCRLLGSRLIPNIGKTINMCVELVQKPRNLDSTAAVSEVRTLAFRLVEATVKTLPSFLTPHMPDILRLTTTPITSSKTGVQDALDANQTSLIRCLTKTVSLRNLGPVVTTYWASVECSSDVALALLEILLRAIKHAKVPEVIKESKMLFNFLLQIFDLRRQNDQTISEEEIIKIESTASSAFLSLVLKINDETLKPLLFRLIDWATIDLPTNGNQPGVSRSIALYKVFGALLSHLQTLAVSYFTHLINHTVTILNGFVEGNQSDFELWVSVTSTLEQTIIHDTEGFWSATALTKITMPIISQIKLGSKFTIHQEYSSRIKSLIGKLAHKVSNHDTLLKVMNSGILQEIKCRDDDEEEEGTINIKLISLEVLEEIWKEIGPTLVPFVPETIGGCLIEALEESNGGIDQAAKKVVKRIELEIGESIEGYLS
126703	GC_00000442	ALL_SPLITS	PST_W048b	1099	54	205	9	0	0.871727812591199	0.723848099221582	0.790935129455334	1099	Chr_3									---------------------------------------------------------------------------------------------------------MLAGRVSLFAESFGQVGPEL------------QLELEKL--------------------------------SNQ--IDREEDQASTSSAAPFMVCAS--------------------------------------RKLFGQIGSTLKLD--------------------------------------------LTHPQHYPLLLS--------------------PAMAIPLS-TILLELIYPLPDLLL--IEETSG-----------------ISQICHHCSPLSPLPQAVLQNLVKYVIEGH-------------------PSTDSSESS-------------VVGNTAWREHDEAMLQTLLVIFQNHSEEGE-LRLSSK--SCHVLSQVFKIDELLSSMCGAYEVSAFWKSLIQGLVKSTLKSDVVAKELLVKLAQLFQLPAGLIETLIAELLSTLLPMEIPHRAV-LRPLGIFFQRHPNLVEQVSQNLISTSDANAEESIPRILR-----LLSGNFPLTT-------NQCDASL----------------------------------------------------------------------------------------------------------------------------------------------------------------------------------------------------------------------WR----------------------------------------------------------------------------------------------------------------------------------------------------------------------------------------------QRPME-----------------------------------------------------------------------------------------------------------------------------------------------------------------------------KSMAEN-----------------------------------------------------------------------------------------------------------------------------------------------------------------------------------------------------------------------------------------------------------------------------------------------------------------------------------------------------------------------------------------------------------------------------------------------------------------------------------------------------------------------------------------------------GIADIVERRLRRIG-----------------------------------------------------------------------------------------------------------------------------------------------------------------------------------VRCA----------------------------------------------------------------------------------------------------------------------------------------------------------------------------------------------------------------------------------------------------------------------------------------------------------------------------------------------
126704	GC_00000442	ALL_SPLITS	PST_W048b	8124	54	205	9	0	0.871727812591199	0.723848099221582	0.790935129455334	8124	Chr_11									----------------------------------------------------------MLNTHNRAARVGWSHV------------------------GWSSVALRWLSVALKLTESFGQVGPEL------------QLELEKL--------------------------------SNQ--IDREEDQASTSSAAPFMVCAS--------------------------------------HKLFGQIGSTLKLD--------------------------------------------LTHPQHYPLLLS--------------------PAMAIPLS-TVLLELIYPLPDLLS--IESAEF-----------------QTELKSQLSLPQRIIR-LLQNLVKYVIEGH-------------------PSTDSSESS-------------VVGNTAWREHDEAMLQTLLVIFQNHSEEGE-LRLSSK--SCHVLSRVFKIDELLSSMCGAYEVSAFWKSLIQGLVKSTLKSDVVAEELLVKLAQLFQLPAGLIKTLIAELLSTLLPMEIPHRAV-LRPLGILFQRHPNLVEQVSQNLISTSDANAEELIPRILR-----FLSGDFPLTT-------DQCDASL----------------------------------------------------------------------------------------------------------------------------------------------------------------------------------------------------------------------WR----------------------------------------------------------------------------------------------------------------------------------------------------------------------------------------------QRPME-----------------------------------------------------------------------------------------------------------------------------------------------------------------------------KSMAEN-----------------------------------------------------------------------------------------------------------------------------------------------------------------------------------------------------------------------------------------------------------------------------------------------------------------------------------------------------------------------------------------------------------------------------------------------------------------------------------------------------------------------------------------------------GITDIVERRLRRIG-----------------------------------------------------------------------------------------------------------------------------------------------------------------------------------VRCA----------------------------------------------------------------------------------------------------------------------------------------------------------------------------------------------------------------------------------------------------------------------------------------------------------------------------------------------
126705	GC_00000442	ALL_SPLITS	PST_W048b	2679	54	205	9	0	0.871727812591199	0.723848099221582	0.790935129455334	2679	Chr_6									MLYSSPGGGVFIPEETNDIRYFTLYSSPGGGGLHPSINKRYPILHVVLLPWWGGSSSLKKQTTSDTSRCTPPLV----------------------GGGLHPSNHPRSIIILTQTESFGQVGPEL------------QLELEKL--------------------------------SNQ--IDREEDQASTSSAAPFMVCAS--------------------------------------HKLFGQIGSTLKLD--------------------------------------------LTHPQHYPLLLS--------------------PAMAIPLS-TVLLELIYPLPDLLS--IESAEF-----------------QTEHKSQLSLPQRIIR-RHLALER---RGH-------------------PSTDSSESS-------------VVGNTAWREHDEAMLQTLLVIFQNHSEEGE-LRLSSK--SCHVLSRVFKIDELLSSMCGAYEVSAFWKSLIQGLVKSTLKSDVVAKELLVKLAQLFQLPAGLIKTLIAELLSTLLPMEIPHRAV-LHPLGILFQRHPNLVEQVSQNLISTSDANAEESIPRILR-----LLSGDFPLTT-------DQCDASL----------------------------------------------------------------------------------------------------------------------------------------------------------------------------------------------------------------------WR----------------------------------------------------------------------------------------------------------------------------------------------------------------------------------------------QRPME-----------------------------------------------------------------------------------------------------------------------------------------------------------------------------KLMAEN-----------------------------------------------------------------------------------------------------------------------------------------------------------------------------------------------------------------------------------------------------------------------------------------------------------------------------------------------------------------------------------------------------------------------------------------------------------------------------------------------------------------------------------------------------GITDIVERRLRRIG-----------------------------------------------------------------------------------------------------------------------------------------------------------------------------------VCCA----------------------------------------------------------------------------------------------------------------------------------------------------------------------------------------------------------------------------------------------------------------------------------------------------------------------------------------------
126706	GC_00000442	ALL_SPLITS	PST_W052a	13629	54	205	9	0	0.871727812591199	0.723848099221582	0.790935129455334	13629	Chr_6	PF08146.17	BP28CT (NUC211) domain							-------------------------------------MASLKNQLASLVQSNPETGRLKNLSRRDSYIYSPSQAAKLT------------------IDQVHQIGVDGFHQISLYNSVFQKFNQPL------------FGEASKR--------------------------------TDRTLLEPDEAKILTNTIEEFLIRLSPYLLTKPSAHVLEWLIRRFRIHEFDVAALVSIFLPYHDTPQFLAMLNIIRLDSHPHLQFLRSVQKSRTGLPQKFLIDAMITSPELLRFVTGILPAVVKHTPAHQALLGFHLHTFLGLFKGLAPQLASQQAFPQPIL-VILLPVL--VDGVQSSQIDTRLT-----------------HLIIISALARLSSLPRAVLQNLVKYIIEGH-------------------PTTDSSDSS-------------VVGNTAWREHDEAMLQTLLVIFQNHSEEGE-LRLSSK--SCHVLSRVFKIDELLSSMCGAYEVSAFWKSLIQGLVKSTLKSEVVAEELLVKLAQLFQLPAGLIETLIAELLSTLLPMEIPHRAV-LRPLGILFQRHPNLVEQVSQNLISTSEANAEESIPRILR-----LLSGDFPLTT-------DQCDTSLAGLSSSSAIVRQTSLKSILEQVNANASDGPESSSIMLTSAIKTSLNDPDPVTSELLLSFPQAILKSVKSSDIMDAATSILCSHQTTRSTLKHWLSFLVGPCLKRYPDLRTRIPEELLLARLFWTKSSAKSTSVFGSHEHDKNAWKGTILEGIWPAPIPEDDPESRTTANENLLDGIGQNILKRGDPAVIALLQKLRKVNKLESPTTRLVPLLLLWKITPRLSGGVVGALMSTLIDYMAVQTDSSGFNRWVNMDTQECGDDRSIMDMFYSKTSSEKLFSRLTASILTKAAIEAHKLNHPEYCWFEPSILKAVEPISSASAISQPSDIVNFYFKLYCFGHSGSHTTQDSLARRILVALRRDILKQEWLTFLARVWTSSLFNESFRVVALLDAEAEIKAFTARCQTSTETKPIDYQILIPSLMIALIDPRKSVRSAALSLTATLDTYLNSIDLIKKTAGLSPEQSIYAYDRFYGSKSSADLQYLSIPDSTRLIALLHQSNTEILFDGLGAMRTVLKNLEDSPTGASNRKRQAEGLKHRIMCFLTKVNDCWNDFEGRVALLKCISHVNDPVRFKSVIPLIDQMSSATVNSLTDNNVSKDALVEYATLLFQTYDYPGKVLSSGKDSTAFDALVGALCCFSTSDAQLAIREAAKGKLQHGLFVALSATQKQSILRKILALASSHRDDVSFYVTSLRGLPLDTNSFIVALSTISQEISAIKVRSHKRTKTGKDSAGQEATEAAPDLSELITLLENVPVEKIEHTFQLFAVYLDTLATLLAVHASHEVDIHFSAQLLISYLAIIVPDLKEAEFKSDGLALSSIVDYMRISLDPHISHKIILLLADLARLCPELTCQSMMPIFTFVGAHVIQRDDAFSARVVDKAIQALIPPMVKASSGTGSSRIELILNLRELLLMFVGARNHIPKHRRTRLFVRLIEVLGEYQFLGALLVLLIDANIDEANTASTFELPLAIWSSFPGALGVAAIAHVVAEVETLLGLSRSGEPAILATKTQEDEVDGDGDQIINDGSQKLSATRVQALMEFTGEALGSNHLKSKLDSARSADNPDSDQVLAFLMMQILELSQPLPEQAGGVELEDAREIAIKAAKLVSLDFFTTAMLPKLQDHDNKLVFGILDILRARLSTVKAPQRPEIEVCVIEAIKICTNRIQGGLAVSAEDEKVPLLHAIETLGEIATNATASEQSLLSKAYDSLLAIPLCSSQSHVTIAALRTLAQLCRLLGSRLIPNIGKTINMCVELVQKPRNLESTAAVSEVRTLAFRLVEATVKTLPSFLTPHMPVILRLTTTPITSSKAGVQDALDANQTSLIRCLTKTVSLRNLGPVVTAYWASVECSSDVALALLEILLRAIKHAKVPEVIKESKLLFNFLLQIFDLRRQNDQTISEEEIIKIESTASSAFLSLVLKINDETLKPLLFRLIDWATIDLPTNGNQPGVSRSIALYKVFGALLSHLQTLAVSYFTHLINHTVTILNGFVEGNQSDFELWVSVTSTLEQTIIHDTEGFWSATALTKITMPIISQIKLGSKFTIHQEYSSRVKSLIGKLAHKVSNHDTLLKVMNSGILQEIKSRDDDEEEEGTINIKLISLEVLEEIWKEIGPTLVPFVPETIGGCLIEALEESNGGIDQAAKKVVKRIELEIGESIEGYLS
126707	GC_00000442	ALL_SPLITS	PST_W052a	2337	54	205	9	0	0.871727812591199	0.723848099221582	0.790935129455334	2337	Chr_1									-------------------------------------------------------------MTSDTSRCTPPLV----------------------GGGLHPSNHPRSIIILTQTESFGQVGPEL------------QLELEKL--------------------------------SNQ--IDREEDQASTSSAAPFMVCAS--------------------------------------RKLFGQIGSTLKLD--------------------------------------------LTHPQHYPLLLS--------------------PAMAIPLS-TVLLELIYPLPDLLS--IEETSG-----------------ISQICHHCSPLLPLPQAVLQNLVKYVIEGH-------------------PSTDSSESS-------------VVGNTAWREHDEAMLQTLLVIFQNHSEEGE-LRLSSK--SCHVLSQVFKIDELLSSMCGAYEVSAFWKSLIQGLVKSTLKSDVVAEELLVKLAQLFQLPAGLIETLIAELLSTLLPMEIPHRAV-LRPLGILFQRHPNLVEQVSQNLISTSDANAEESIPRILR-----LLSGNFPLTT-------NQCDASL----------------------------------------------------------------------------------------------------------------------------------------------------------------------------------------------------------------------WR----------------------------------------------------------------------------------------------------------------------------------------------------------------------------------------------QRPME-----------------------------------------------------------------------------------------------------------------------------------------------------------------------------KSMAEN-----------------------------------------------------------------------------------------------------------------------------------------------------------------------------------------------------------------------------------------------------------------------------------------------------------------------------------------------------------------------------------------------------------------------------------------------------------------------------------------------------------------------------------------------------GIADIVERRLRRIG-----------------------------------------------------------------------------------------------------------------------------------------------------------------------------------VRCA----------------------------------------------------------------------------------------------------------------------------------------------------------------------------------------------------------------------------------------------------------------------------------------------------------------------------------------------
126708	GC_00000442	ALL_SPLITS	PST_W052a	3217	54	205	9	0	0.871727812591199	0.723848099221582	0.790935129455334	3217	Chr_2									----------------------MLYSSPGGGGLHPSRNKRHPILHVVLLPWWGGSSSLDKQTISNTSCCTPPLVGGVFIPQETNNIRYFTLYSSPGGGGLHPSNHPRSIIILTQTESFGQVGPEL------------QLELEKL--------------------------------SNQ--IDQEEDQASTSSAAPFMVCAS--------------------------------------HKLFGQIGSTLKLD--------------------------------------------LTHPQHYPLLLS--------------------PAMAIPLS-TVLLELIYPLPDLLS--IESAEF-----------------QTELKSQLSLPQRIIR-RHLALER---RGH-------------------PSTDSSESS-------------VVGNTAWREHDEAMLQTLLVIFQNHSEEGE-LRLSSK--SCHVLSRVFKIDELLSSMCGAYEVSAFWKSLIQGLVKSTLKSDVVAEELLVKLAQLFQLPAGLIETLIAELLSTLLPMEIPHRAV-LRPLGILFQRHPNLVEQVSQNLISTSDANAEESIPRILN-----LLSGDFPLTT-------DQCGASL----------------------------------------------------------------------------------------------------------------------------------------------------------------------------------------------------------------------WR----------------------------------------------------------------------------------------------------------------------------------------------------------------------------------------------QRAME-----------------------------------------------------------------------------------------------------------------------------------------------------------------------------KSMAEN-----------------------------------------------------------------------------------------------------------------------------------------------------------------------------------------------------------------------------------------------------------------------------------------------------------------------------------------------------------------------------------------------------------------------------------------------------------------------------------------------------------------------------------------------------GITDIVERRLRRVG-----------------------------------------------------------------------------------------------------------------------------------------------------------------------------------VRCA----------------------------------------------------------------------------------------------------------------------------------------------------------------------------------------------------------------------------------------------------------------------------------------------------------------------------------------------
126709	GC_00000442	ALL_SPLITS	PST_W052b	5630	54	205	9	0	0.871727812591199	0.723848099221582	0.790935129455334	5630	Chr_10	PF08146.17	BP28CT (NUC211) domain							-------------------------------------MASLKNQLASLVQSNPETGRLKNLSRRDSYIYSPSQAAKLT------------------IDQVHQIGVDGFHQISLYNSVFQKFNQPL------------FGEASKR--------------------------------TDRTLLEPDEAKILTNTIEEFLIRLSPYLLTKPSAHVLEWLIRRFRIHEFDVAALVSIFLPYHDTPQFLAMLNIIRLDSHPHLQFLRSVQKSRTGLPQKFLIDAMITSPELLRFVTGILPAVVKHTPAHQALLGFHLHTFLGLFKGLAPQLASQQAFPQPIL-VTLLPVL--VDGVQSSQIDTRLT-----------------HLIIISALARLSSLPRAVLQNLVKYIIEGH-------------------PTTDSSDSS-------------VVGNTAWREHDEAMLQTLLVIFQNHSEEGE-LRLSSK--SCHVLSRVFKIDELLSSMCGAYEVSAFWKSLIQGLVKSTLKSEVVAEELLVKLAQLFQLPAGLIETLIAELLSTLLPMEIPHRAV-LRPLGILFQRHPNLVEQVSQNLISTSEANAEESIPRILR-----LLSGDFPLTT-------DQCDTSLAGLSSSSAIVRQTSLKSILEQVNANASDGPESSSIMLTSAIKTSLNDPDPVTSELLLSFPQAILKSVKSSDIMDAATSILCSHQTTRSTLKHWLSFLVGPCLKRYPDLRTRIPEELLLARLFWTKSSAKSTSVFWSHEHDKNAWKGTILEGIWPAPIPEDDPESRTTANENLLDGIGQNILKRGDPAVIALLQKLRKVNKLESPTTRLVPLLLLWKITPRLSGGVVGALMSTLIDYMAVQTDSSGFNRWVNMDTQECGDDRSIMDMFYSKTSSEKLFSRLTASILTKAAIEAHKLNHPEYCWFEPSILKAVEPISSASAISQPSDIVNFYFKLYCFGHSGSHTTQDSLARRILVALRRDILKQEWLTFLARVWTSSLFNESFRVVALLDAEAEIKAFTARCQTSTETKPIDYQILIPSLMIALIDPRKSVRSAALSLTATLDTYLNSIDLIKKTAGLSPEQSIYAYDRFYGSKSSADLQYLSIPDSTRLIALLHQSNTEILFDGLGAMRTVLKNLEDSPTGASNRKRQAEGLKHRIMCFLTKVNDCWNDFEGRVALLKCISHVNDPVRFKSVIPLIDQMSSATVNSLTDNNVSKDALVEYATLLFQTYDYPGKVLSSGKDSTAFDALVGALCCFSTSDAQLAIREAAKGKLQHGLFVALSATQKQSILRKILALASSHRDDVSFYVTSLRGLPLDTNSFIVALSTISQEISAIKVRSHKRTKTGKDSAGQEATEAAPDLSELITLLENVPVEKIEHTFQLFAVYLDTLATLLAVHASHEVDIHFSAQLLISYLAIIVPDLKEAEFKSDGLALSSIVDYMRISLDPHISHKIILLLADLARLCPELTCQSMMPIFTFVGAHVIQRDDAFSARVVDKAIQALIPPMVKASSGTGSSRIELILNLRELLLMFVGARNHIPKHRRTRLFVRLIEVLGEYQFLGALLVLLIDANIDEANTASTFELPLAIWSSFPGALGVAAIAHVVAEVETLLGLSRSGEPAILATKTQEDEVDGDGDQIINDGSQKLSATRVQALMEFTGEALGSNHLKSKLDSARSADNPDSDQVLAFLMMQILELSQPLPEQAGGVELEDAREIAIKAAKLVSLDFFTTAMLPKLQDHDNKLVFGILDILRARLSTVKAPQRPEIEVCVIEAIKICTNRIQGGLAVSAEDEKVPLLYAIETLGEIATNATACEQSLLSKAYDSLLAIPLCSSQSHVTIAVLRTLAQLCRLLGSRLIPNIGKTINMCVELVQKPRNLDSTAAVSEVRTLAFRLVEATVKTLPSFLTPHMPDILRLTTTPITSSKTGVQDALDANQTSLIRCLTKTVSLRNLGPVVTTYWASVECSSDVALALLEILLRAIKHAKVPEVIKESKMLFNFLLQIFDLRRQNDQTISEEEIIKIESTASSAFLSLVLKINDETLKPLLFRLIDWATIDLPTNGNQPGVSRSIALYKVFGALLSHLQTLAVSYFTHLINHTVTILNGFVEGNQSDFELWVSVTSTLEQTIIHDTEGFWSATALTKITMPIISQIKLGSKFTIHQEYSSRIKSLIGKLAHKVSNHDTLLKVMNSGILQEIKCRDDDEEEEGTINIKLISLEVLEEIWKEIGPTLVPFVPETIGGCLIEALEESNGGIDQAAKKVVKRIELEIGESIEGYLS
126710	GC_00000442	ALL_SPLITS	PST_W052b	29	54	205	9	0	0.871727812591199	0.723848099221582	0.790935129455334	29	Chr_3									-------------------------------------------------------------------------------------------------------------MLYSSPESFGQVGPEL------------QLELEKL--------------------------------SNQ--IDREEDQASTSSAAPFMVCAS--------------------------------------RKLFGQIGSTLKLD--------------------------------------------LTHPQHYPLLLS--------------------PAMAIPLS-TILLELIYPLPDLLL--IEETSG-----------------ISQICHHCSPLSPLPQAVLQNLVKYVIEGH-------------------PSTDSSESS-------------VVGNTAWREHDEAMLQTLLVIFQNHSEEGE-LRLSSK--SCHVLSQVFKIDELLSSMCGAYEVSAFWKSLIQGLVKSTLKSDVVAKELLVKLAQLFQLPAGLIETLIAELLSTLLPMEIPHRAV-LRPLGIFFQRHPNLVEQVSQNLISTSDANAEESIPRILR-----LLSGNFPLTT-------NQCDASL----------------------------------------------------------------------------------------------------------------------------------------------------------------------------------------------------------------------WR----------------------------------------------------------------------------------------------------------------------------------------------------------------------------------------------QRPME-----------------------------------------------------------------------------------------------------------------------------------------------------------------------------KSMAEN-----------------------------------------------------------------------------------------------------------------------------------------------------------------------------------------------------------------------------------------------------------------------------------------------------------------------------------------------------------------------------------------------------------------------------------------------------------------------------------------------------------------------------------------------------GIADIVERRLRRIG-----------------------------------------------------------------------------------------------------------------------------------------------------------------------------------VRCA----------------------------------------------------------------------------------------------------------------------------------------------------------------------------------------------------------------------------------------------------------------------------------------------------------------------------------------------
126711	GC_00000442	ALL_SPLITS	PST_W052b	10187	54	205	9	0	0.871727812591199	0.723848099221582	0.790935129455334	10187	Chr_11									----------------------------------------------------------------------------------------------------MLNTHNRA----ARTESFGQVGPEL------------QLELEKL--------------------------------SNQ--IDREEDQASTSSAAPFMVCAS--------------------------------------HKLFGQIGSTLKLD--------------------------------------------LTHPQHYPLLLS--------------------PAMAIPLS-TVLLELIYPLPDLLS--IESAEF-----------------QTELKSQLSLPQRIIR-LLQNLVKYVIEGH-------------------PSTDSSESS-------------VVGNTAWREHDEAMLQTLLVIFQNHSEEGE-LRLSSK--SCHVLSRVFKIDELLSSMCGAYEVSAFWKSLIQGLVKSTLKSDVVAEELLVKLAQLFQLPAGLIKTLIAELLSTLLPMEIPHRAV-LRPLGILFQRHPNLVEQVSQNLISTSDANAEELIPRILR-----FLSGDFPLTT-------DQCDASL----------------------------------------------------------------------------------------------------------------------------------------------------------------------------------------------------------------------WR----------------------------------------------------------------------------------------------------------------------------------------------------------------------------------------------QRPME-----------------------------------------------------------------------------------------------------------------------------------------------------------------------------KSMAEN-----------------------------------------------------------------------------------------------------------------------------------------------------------------------------------------------------------------------------------------------------------------------------------------------------------------------------------------------------------------------------------------------------------------------------------------------------------------------------------------------------------------------------------------------------GITDIVERRLRRIG-----------------------------------------------------------------------------------------------------------------------------------------------------------------------------------VRCA----------------------------------------------------------------------------------------------------------------------------------------------------------------------------------------------------------------------------------------------------------------------------------------------------------------------------------------------
126712	GC_00000442	ALL_SPLITS	PST_W052b	4996	54	205	9	0	0.871727812591199	0.723848099221582	0.790935129455334	4996	Chr_6									MLYSSPGGGVFIPEETNDIRYFTLYSSPGGGGLHPSINKRYPILHVVLLPWWGGSSSLKKQTTSDTSRCTPPLV----------------------GGGLHPSNHPRSIIILTQTESFGQVGPEL------------QLELEKL--------------------------------SNQ--IDREEDQASTSSAAPFMVCAS--------------------------------------HKLFGQIGSTLKLD--------------------------------------------LTHPQHYPLLLS--------------------PAMAIPLS-TVLLELIYPLPDLLS--IESAEF-----------------QTEHKSQLSLPQRIIR-RHLALER---RGH-------------------PSTDSSESS-------------VVGNTAWREHDEAMLQTLLVIFQNHSEEGE-LRLSSK--SCHVLSRVFKIDELLSSMCGAYEVSAFWKSLIQGLVKSTLKSDVVAKELLVKLAQLFQLPAGLIKTLIAELLSTLLPMEIPHRAV-LHPLGILFQRHPNLVEQVSQNLISTSDANAEESIPRILR-----LLSGDFPLTT-------DQCDASL----------------------------------------------------------------------------------------------------------------------------------------------------------------------------------------------------------------------WR----------------------------------------------------------------------------------------------------------------------------------------------------------------------------------------------QRPME-----------------------------------------------------------------------------------------------------------------------------------------------------------------------------KLMAEN-----------------------------------------------------------------------------------------------------------------------------------------------------------------------------------------------------------------------------------------------------------------------------------------------------------------------------------------------------------------------------------------------------------------------------------------------------------------------------------------------------------------------------------------------------GITDIVERRLRRIG-----------------------------------------------------------------------------------------------------------------------------------------------------------------------------------VCCA----------------------------------------------------------------------------------------------------------------------------------------------------------------------------------------------------------------------------------------------------------------------------------------------------------------------------------------------
126713	GC_00000442	ALL_SPLITS	PST_W053a	5031	54	205	9	0	0.871727812591199	0.723848099221582	0.790935129455334	5031	Chr_6	PF08146.17	BP28CT (NUC211) domain							-------------------------------------MASLKNQLASLVQSNPETGRLKNLSRRDSYIYSPSQAAKLT------------------IDQVHQIGVDGFHQISLYNSVFQKFNQPL------------FGEASKR--------------------------------TDRTLLEPDEAKILTNTIEEFLIRLSPYLLTKPSAHVLEWLIRRFRIHEFDVAALVSIFLPYHDTPQFLAMLNIIRLDSHPHLQFLRSVQKSRTGLPQKFLIDAMITSPELLRFVTGILPAVVKHTPAHQALLGFHLHTFLGLFKGLAPQLASQQAFPQPIL-VILLPVL--VDGVQSSQIDTRLT-----------------HLIIISALARLSSLPRAVLQNLVKYIIEGH-------------------PTTDSSDSS-------------VVGNTAWREHDEAMLQTLLVIFQNHSEEGE-LRLSSK--SCHVLSRVFKIDELLSSMCGAYEVSAFWKSLIQGLVKSTLKSEVVAEELLVKLAQLFQLPAGLIETLIAELLSTLLPMEIPHRAV-LRPLGILFQRHPNLVEQVSQNLISTSEANAEESIPRILR-----LLSGDFPLTT-------DQCDTSLAGLSSSSAIVRQTSLKSILEQVNANASDGPESSSIMLTSAIKTSLNDPDPVTSELLLSFPQAILKSVKSSDIMDAATSILCSHQTTRSTLKHWLSFLVGPCLKRYPDLRTRIPEELLLARLFWTKSSAKSTSVFGSHEHDKNAWKGTILEGIWPAPIPEDDPESRTTANENLLDGIGQNILKRGDPAVIALLQKLRKVNKLESPTTRLVPLLLLWKITPRLSGGVVGALMSTLIDYMAVQTDSSGFNRWVNMDTQECGDDRSIMDMFYSKTSSEKLFSRLTASILTKAAIEAHKLNHPEYCWFEPSILKAVEPISSASAISQPSDIVNFYFKLYCFGHSGSHTTQDSLARRILVALRRDILKQEWLTFLARVWTSSLFNESFRVVALLDAEAEIKAFTARCQTSTETKPIDYQILIPSLMIALIDPRKSVRSAALSLTATLDTYLNSIDLIKKTAGLSPEQSIYAYDRFYGSKSSADLQYLSIPDSTRLIALLHQSNTEILFDGLGAMRTVLKNLEDSPTGASNRKRQAEGLKHRIMCFLTKVNDCWNDFEGRVALLKCISHVNDPVRFKSVIPLIDQMSSATVNSLTDNNVSKDALVEYATLLFQTYDYPGKVLSSGKDSTAFDALVGALCCFSTSDAQLAIREAAKGKLQHGLFVALSATQKQSILRKILALASSHRDDVSFYVTSLRGLPLDTNSFIVALSTISQEISAIKVRSHKRTKTGKDSAGQEATEAAPDLSELITLLENVPVEKIEHTFQLFAVYLDTLATLLAVHASHEVDIHFSAQLLISYLAIIVPDLKEAEFKSDGLALSSIVDYMRISLDPHISHKIILLLADLARLCPELTCQSMMPIFTFVGAHVIQRDDAFSARVVDKAIQALIPPMVKASSGTGSSRIELILNLRELLLMFVGARNHIPKHRRTRLFVRLIEVLGEYQFLGALLVLLIDANIDEANTASTFELPLAIWSSFPGALGVAAIAHVVAEVETLLGLSRSGEPAILATKTQEDEVDGDGDQIINDGSQKLSATRVQALMEFTGEALGSNHLKSKLDSARSADNPDSDQVLAFLMMQILELSQPLPEQAGGVELEDAREIAIKAAKLVSLDFFTTAMLPKLQDHDNKLVFGILDILRARLSTVKAPQRPEIEVCVIEAIKICTNRIQGGLAVSAEDEKVPLLHAIETLGEIATNATASEQSLLSKAYDSLLAIPLCSSQSHVTIAALRTLAQLCRLLGSRLIPNIGKTINMCVELVQKPRNLESTAAVSEVRTLAFRLVEATVKTLPSFLTPHMPVILRLTTTPITSSKAGVQDALDANQTSLIRCLTKTVSLRNLGPVVTAYWASVECSSDVALALLEILLRAIKHAKVPEVIKESKLLFNFLLQIFDLRRQNDQTISEEEIIKIESTASSAFLSLVLKINDETLKPLLFRLIDWATIDLPTNGNQPGVSRSIALYKVFGALLSHLQTLAVSYFTHLINHTVTILNGFVEGNQSDFELWVSVTSTLEQTIIHDTEGFWSATALTKITMPIISQIKLGSKFTIHQEYSSRVKSLIGKLAHKVSNHDTLLKVMNSGILQEIKSRDDDEEEEGTINIKLISLEVLEEIWKEIGPTLVPFVPETIGGCLIEALEESNGGIDQAAKKVVKRIELEIGESIEGYLS
126714	GC_00000442	ALL_SPLITS	PST_W053a	2433	54	205	9	0	0.871727812591199	0.723848099221582	0.790935129455334	2433	Chr_1									-------------------------------------------------------------MTSDTSRCTPPLV----------------------GGGLHPSNHPRSIIILTQTESFGQVGPEL------------QLELEKL--------------------------------SNQ--IDREEDQASTSSAAPFMVCAS--------------------------------------RKLFGQIGSTLKLD--------------------------------------------LTHPQHYPLLLS--------------------PAMAIPLS-TVLLELIYPLPDLLS--IEETSG-----------------ISQICHHCSPLLPLPQAVLQNLVKYVIEGH-------------------PSTDSSESS-------------VVGNTAWREHDEAMLQTLLVIFQNHSEEGE-LRLSSK--SCHVLSQVFKIDELLSSMCGAYEVSAFWKSLIQGLVKSTLKSDVVAEELLVKLAQLFQLPAGLIETLIAELLSTLLPMEIPHRAV-LRPLGILFQRHPNLVEQVSQNLISTSDANAEESIPRILR-----LLSGNFPLTT-------NQCDASL----------------------------------------------------------------------------------------------------------------------------------------------------------------------------------------------------------------------WR----------------------------------------------------------------------------------------------------------------------------------------------------------------------------------------------QRPME-----------------------------------------------------------------------------------------------------------------------------------------------------------------------------KSMAEN-----------------------------------------------------------------------------------------------------------------------------------------------------------------------------------------------------------------------------------------------------------------------------------------------------------------------------------------------------------------------------------------------------------------------------------------------------------------------------------------------------------------------------------------------------GIADIVERRLRRIG-----------------------------------------------------------------------------------------------------------------------------------------------------------------------------------VRCA----------------------------------------------------------------------------------------------------------------------------------------------------------------------------------------------------------------------------------------------------------------------------------------------------------------------------------------------
126715	GC_00000442	ALL_SPLITS	PST_W053a	3382	54	205	9	0	0.871727812591199	0.723848099221582	0.790935129455334	3382	Chr_2									----------------------MLYSSPGGGGLHPSRNKRHPILHVVLLPWWGGSSSLDKQTISNTSCCTPPLVGGVFIPQETNNIRYFTLYSSPGGGGLHPSNHPRSIIILTQTESFGQVGPEL------------QLELEKL--------------------------------SNQ--IDQEEDQASTSSAAPFMVCAS--------------------------------------HKLFGQIGSTLKLD--------------------------------------------LTHPQHYPLLLS--------------------PAMAIPLS-TVLLELIYPLPDLLS--IESAEF-----------------QTELKSQLSLPQRIIR-LLQNLVKYVIEGH-------------------PSTDSSESS-------------VVGNTAWREHDEAMLQTLLVIFQNHSEEGE-LRLSSK--SCHVLSRVFKIDELLSSMCGAYEVSAFWKSLIQGLVKSTLKSDVVAEELLVKLAQLFQLPAGLIETLIAELLSTLLPMEIPHRAV-LRPLGILFQRHPNLVEQVSQNLISTSDANAEESIPRILN-----LLSGDFPLTT-------DQCGASL----------------------------------------------------------------------------------------------------------------------------------------------------------------------------------------------------------------------WR----------------------------------------------------------------------------------------------------------------------------------------------------------------------------------------------QRAME-----------------------------------------------------------------------------------------------------------------------------------------------------------------------------KSMAEN-----------------------------------------------------------------------------------------------------------------------------------------------------------------------------------------------------------------------------------------------------------------------------------------------------------------------------------------------------------------------------------------------------------------------------------------------------------------------------------------------------------------------------------------------------GITDIVERRLRRVG-----------------------------------------------------------------------------------------------------------------------------------------------------------------------------------VRCA----------------------------------------------------------------------------------------------------------------------------------------------------------------------------------------------------------------------------------------------------------------------------------------------------------------------------------------------
126716	GC_00000442	ALL_SPLITS	PST_W053b	4640	54	205	9	0	0.871727812591199	0.723848099221582	0.790935129455334	4640	Chr_10	PF08146.17	BP28CT (NUC211) domain							-------------------------------------MASLKNQLASLVQSNPETGRLKNLSRRDSYIYSPSQAAKLT------------------IDQVHQIGVDGFHQISLYNSVFQKFNQPL------------FGEASKR--------------------------------TDRTLLEPDEAKILTNTIEEFLIRLSPYLLTKPSAHVLEWLIRRFRIHEFDVAALVSIFLPYHDTPQFLAMLNIIRLDSHPHLQFLRSVQKSRTGLPQKFLIDAMITSPELLRFVTGILPAVVKHTPAHQALLGFHLHTFLGLFKGLAPQLASQQAFPQPIL-VTLLPVL--VDGVQSSQIDTRLT-----------------HLIIISALARLSSLPRAVLQNLVKYIIEGH-------------------PTTDSSDSS-------------VVGNTAWREHDEAMLQTLLVIFQNHSEEGE-LRLSSK--SCHVLSRVFKIDELLSSMCGAYEVSAFWKSLIQGLVKSTLKSEVVAEELLVKLAQLFQLPAGLIETLIAELLSTLLPMEIPHRAV-LRPLGILFQRHPNLVEQVSQNLISTSEANAEESIPRILR-----LLSGDFPLTT-------DQCDTSLAGLSSSSAIVRQTSLKSILEQVNANASDGPESSSIMLTSAIKTSLNDPDPVTSELLLSFPQAILKSVKSSDIMDAATSILCSHQTTRSTLKHWLSFLVGPCLKRYPDLRTRIPEELLLARLFWTKSSAKSTSVFWSHEHDKNAWKGTILEGIWPAPIPEDDPESRTTANENLLDGIGQNILKRGDPAVIALLQKLRKVNKLESPTTRLVPLLLLWKITPRLSGGVVGALMSTLIDYMAVQTDSSGFNRWVNMDTQECGDDRSIMDMFYSKTSSEKLFSRLTASILTKAAIEAHKLNHPEYCWFEPSILKAVEPISSASAISQPSDIVNFYFKLYCFGHSGSHTTQDSLARRILVALRRDILKQEWLTFLARVWTSSLFNESFRVVALLDAEAEIKAFTARCQTSTETKPIDYQILIPSLMIALIDPRKSVRSAALSLTATLDTYLNSIDLIKKTAGLSPEQSIYAYDRFYGSKSSADLQYLSIPDSTRLIALLHQSNTEILFDGLGAMRTVLKNLEDSPTGASNRKRQAEGLKHRIMCFLTKVNDCWNDFEGRVALLKCISHVNDPVRFKSVIPLIDQMSSATVNSLTDNNVSKDALVEYATLLFQTYDYPGKVLSSGKDSTAFDALVGALCCFSTSDAQLAIREAAKGKLQHGLFVALSATQKQSILRKILALASSHRDDVSFYVTSLRGLPLDTNSFIVALSTISQEISAIKVRSHKRTKTGKDSAGQEATEAAPDLSELITLLENVPVEKIEHTFQLFAVYLDTLATLLAVHASHEVDIHFSAQLLISYLAIIVPDLKEAEFKSDGLALSSIVDYMRISLDPHISHKIILLLADLARLCPELTCQSMMPIFTFVGAHVIQRDDAFSARVVDKAIQALIPPMVKASSGTGSSRIELILNLRELLLMFVGARNHIPKHRRTRLFVRLIEVLGEYQFLGALLVLLIDANIDEANTASTFELPLAIWSSFPGALGVAAIAHVVAEVETLLGLSRSGEPAILATKTQEDEVDGDGDQIINDGSQKLSATRVQALMEFTGEALGSNHLKSKLDSARSADNPDSDQVLAFLMMQILELSQPLPEQAGGVELEDAREIAIKAAKLVSLDFFTTAMLPKLQDHDNKLVFGILDILRARLSTVKAPQRPEIEVCVIEAIKICTNRIQGGLAVSAEDEKVPLLYAIETLGEIATNATACEQSLLSKAYDSLLAIPLCSSQSHVTIAVLRTLAQLCRLLGSRLIPNIGKTINMCVELVQKPRNLDSTAAVSEVRTLAFRLVEATVKTLPSFLTPHMPDILRLTTTPITSSKTGVQDALDANQTSLIRCLTKTVSLRNLGPVVTTYWASVECSSDVALALLEILLRAIKHAKVPEVIKESKMLFNFLLQIFDLRRQNDQTISEEEIIKIESTASSAFLSLVLKINDETLKPLLFRLIDWATIDLPTNGNQPGVSRSIALYKVFGALLSHLQTLAVSYFTHLINHTVTILNGFVEGNQSDFELWVSVTSTLEQTIIHDTEGFWSATALTKITMPIISQIKLGSKFTIHQEYSSRIKSLIGKLAHKVSNHDTLLKVMNSGILQEIKCRDDDEEEEGTINIKLISLEVLEEIWKEIGPTLVPFVPETIGGCLIEALEESNGGIDQAAKKVVKRIELEIGESIEGYLS
126717	GC_00000442	ALL_SPLITS	PST_W053b	1262	54	205	9	0	0.871727812591199	0.723848099221582	0.790935129455334	1262	Chr_8									--------------------------------------------MLYSSPGGGGSSSLKKQTTSDTSRCTPPLT-----------------------------------------ESFGQVGPEL------------QLELEKL--------------------------------SNQ--IDREEDQASTSSAAPFMVCAS--------------------------------------RKLFGQIGSTLKLD--------------------------------------------LTHPQHYPLLLS--------------------PAMAIPLS-TILLELIYPLPDLLL--IEETSG-----------------ISQICHHCSPLSPLPQAVLQNLVKYVIEGH-------------------PSTDSSESS-------------VVGNTAWREHDEAMLQTLLVIFQNHSEEGE-LRLSSK--SCHVLSQVFKIDELLSSMCGAYEVSAFWKSLIQGLVKSTLKSDVVAKELLVKLAQLFQLPAGLIETLIAELLSTLLPMEIPHRAV-LRPLGIFFQRHPNLVEQVSQNLISTSDANAEESIPRILR-----LLSGNFPLTT-------NQCDASL----------------------------------------------------------------------------------------------------------------------------------------------------------------------------------------------------------------------WR----------------------------------------------------------------------------------------------------------------------------------------------------------------------------------------------QRPME-----------------------------------------------------------------------------------------------------------------------------------------------------------------------------KSMAEN-----------------------------------------------------------------------------------------------------------------------------------------------------------------------------------------------------------------------------------------------------------------------------------------------------------------------------------------------------------------------------------------------------------------------------------------------------------------------------------------------------------------------------------------------------GIADIVERRLRRIG-----------------------------------------------------------------------------------------------------------------------------------------------------------------------------------VRCA----------------------------------------------------------------------------------------------------------------------------------------------------------------------------------------------------------------------------------------------------------------------------------------------------------------------------------------------
126718	GC_00000442	ALL_SPLITS	PST_W053b	9437	54	205	9	0	0.871727812591199	0.723848099221582	0.790935129455334	9437	Chr_11									----------------------------------------------MLYSSPG-------------------------------------------GGGLHPSRNKRHPIL--HTESFGQVGPEL------------QLELEKL--------------------------------SNQ--IDREEDQASTSSAAPFMVCAS--------------------------------------HKLFGQIGSTLKLD--------------------------------------------LTHPQHYPLLLS--------------------PAMAIPLS-TVLLELIYPLPDLLS--IESAEF-----------------QTELKSQLSLPQRIIR-LLQNLVKYVIEGH-------------------PSTDSSESS-------------VVGNTAWREHDEAMLQTLLVIFQNHSEEGE-LRLSSK--SCHVLSRVFKIDELLSSMCGAYEVSAFWKSLIQGLVKSTLKSDVVAEELLVKLAQLFQLPAGLIKTLIAELLSTLLPMEIPHRAV-LRPLGILFQRHPNLVEQVSQNLISTSDANAEELIPRILR-----FLSGDFPLTT-------DQCDASL----------------------------------------------------------------------------------------------------------------------------------------------------------------------------------------------------------------------WR----------------------------------------------------------------------------------------------------------------------------------------------------------------------------------------------QRPME-----------------------------------------------------------------------------------------------------------------------------------------------------------------------------KSMAEN-----------------------------------------------------------------------------------------------------------------------------------------------------------------------------------------------------------------------------------------------------------------------------------------------------------------------------------------------------------------------------------------------------------------------------------------------------------------------------------------------------------------------------------------------------GITDIVERRLRRIG-----------------------------------------------------------------------------------------------------------------------------------------------------------------------------------VRCA----------------------------------------------------------------------------------------------------------------------------------------------------------------------------------------------------------------------------------------------------------------------------------------------------------------------------------------------
126719	GC_00000442	ALL_SPLITS	PST_W053b	4022	54	205	9	0	0.871727812591199	0.723848099221582	0.790935129455334	4022	Chr_6									---------------------------------------------------------------------------------------------------------MLAGRVSLFAESFGQVGPEL------------QLELEKL--------------------------------SNQ--IDREEDQASTSSAAPFMVCAS--------------------------------------HKLFGQIGSTLKLD--------------------------------------------LTHPQHYPLLLS--------------------PAMAIPLS-TVLLELIYPLPDLLS--IESAEF-----------------QTEHKSQLSLPQRIIR-RHLALER---RGH-------------------PSTDSSESS-------------VVGNTAWREHDEAMLQTLLVIFQNHSEEGE-LRLSSK--SCHVLSRVFKIDELLSSMCGAYEVSAFWKSLIQGLVKSTLKSDVVAKELLVKLAQLFQLPAGLIKTLIAELLSTLLPMEIPHRAV-LHPLGILFQRHPNLVEQVSQNLISTSDANAEESIPRILR-----LLSGDFPLTT-------DQCDASL----------------------------------------------------------------------------------------------------------------------------------------------------------------------------------------------------------------------WR----------------------------------------------------------------------------------------------------------------------------------------------------------------------------------------------QRPME-----------------------------------------------------------------------------------------------------------------------------------------------------------------------------KLMAEN-----------------------------------------------------------------------------------------------------------------------------------------------------------------------------------------------------------------------------------------------------------------------------------------------------------------------------------------------------------------------------------------------------------------------------------------------------------------------------------------------------------------------------------------------------GITDIVERRLRRIG-----------------------------------------------------------------------------------------------------------------------------------------------------------------------------------VCCA----------------------------------------------------------------------------------------------------------------------------------------------------------------------------------------------------------------------------------------------------------------------------------------------------------------------------------------------
126720	GC_00000442	ALL_SPLITS	PST_W054a	12366	54	205	9	0	0.871727812591199	0.723848099221582	0.790935129455334	12366	Chr_9	PF08146.17	BP28CT (NUC211) domain							-------------------------------------MASLKNQLASLVQSNPETGRLKNLSRRDSYIYSPSQAAKLT------------------IDQVHQIGVDGFHQISLYNSVFQKFNQPL------------FGEASKR--------------------------------TDRTLLEPDEAKILTNTIEEFLIRLSPYLLTKPSAHVLEWLIRRFRIHEFDVAALVSIFLPYHDTPQFLAMLNIIRLDSHPHLQFLRSVQKSRTGLPQKFLIDAMITSPELLRFVTGILPAVVKHTPAHQALLGFHLHTFLGLFKGLAPQLASQQAFPQPIL-VILLPVL--VDGVQSSQIDTRLT-----------------HLIIISALARLSSLPRAVLQNLVKYIIEGH-------------------PTTDSSDSS-------------VVGNTAWREHDEAMLQTLLVIFQNHSEEGE-LRLSSK--SCHVLSRVFKIDELLSSMCGAYEVSAFWKSLIQGLVKSTLKSEVVAEELLVKLAQLFQLPAGLIETLIAELLSTLLPMEIPHRAV-LRPLGILFQRHPNLVEQVSQNLISTSEANAEESIPRILR-----LLSGDFPLTT-------DQCDTSLAGLSSSSAIVRQTSLKSILEQVNANASDGPESSSIMLTSAIKTSLNDPDPVTSELLLSFPQAILKSVKSSDIMDAATSILCSHQTTRSTLKHWLSFLVGPCLKRYPDLRTRIPEELLLARLFWTKSSAKSTSVFGSHEHDKNAWKGTILEGIWPAPIPEDDPESRTTANENLLDGIGQNILKRGDPAVIALLQKLRKVNKLESPTTRLVPLLLLWKITPRLSGGVVGALMSTLIDYMAVQTDSSGFNRWVNMDTQECGDDRSIMDMFYSKTSSEKLFSRLTASILTKAAIEAHKLNHPEYCWFEPSILKAVEPISSASAISQPSDIVNFYFKLYCFGHSGSHTTQDSLARRILVALRRDILKQEWLTFLARVWTSSLFNESFRVVALLDAEAEIKAFTARCQTSTETKPIDYQILIPSLMIALIDPRKSVRSAALSLTATLDTYLNSIDLIKKTAGLSPEQSIYAYDRFYGSKSSADLQYLSIPDSTRLIALLHQSNTEILFDGLGAMRTVLKNLEDSPTGASNRKRQAEGLKHRIMCFLTKVNDCWNDFEGRVALLKCISHVNDPVRFKSVIPLIDQMSSATVNSLTDNNVSKDALVEYATLLFQTYDYPGKVLSSGKDSTAFDALVGALCCFSTSDAQLAIREAAKGKLQHGLFVALSATQKQSILRKILALASSHRDDVSFYVTSLRGLPLDTNSFIVALSTISQEISAIKVRSHKRTKTGKDSAGQEATEAAPDLSELITLLENVPVEKIEHTFQLFAVYLDTLATLLAVHASHEVDIHFSAQLLISYLAIIVPDLKEAEFKSDGLALSSIVDYMRISLDPHISHKIILLLADLARLCPELTCQSMMPIFTFVGAHVIQRDDAFSARVVDKAIQALIPPMVKASSGTGSSRIELILNLRELLLMFVGARNHIPKHRRTRLFVRLIEVLGEYQFLGALLVLLIDANIDEANTASTFELPLAIWSSFPGALGVAAIAHVVAEVETLLGLSRSGEPAILATKTQEDEVDGDGDQIINDGSQKLSATRVQALMEFTGEALGSNHLKSKLDSARSADNPDSDQVLAFLMMQILELSQPLPEQAGGVELEDAREIAIKAAKLVSLDFFTTAMLPKLQDHDNKLVFGILDILRARLSTVKAPQRPEIEVCVIEAIKICTNRIQGGLAVSAEDEKVPLLHAIETLGEIATNATASEQSLLSKAYDSLLAIPLCSSQSHVTIAALRTLAQLCRLLGSRLIPNIGKTINMCVELVQKPRNLESTAAVSEVRTLAFRLVEATVKTLPSFLTPHMPVILRLTTTPITSSKAGVQDALDANQTSLIRCLTKTVSLRNLGPVVTAYWASVECSSDVALALLEILLRAIKHAKVPEVIKESKLLFNFLLQIFDLRRQNDQTISEEEIIKIESTASSAFLSLVLKINDETLKPLLFRLIDWATIDLPTNGNQPGVSRSIALYKVFGALLSHLQTLAVSYFTHLINHTVTILNGFVEGNQSDFELWVSVTSTLEQTIIHDTEGFWSATALTKITMPIISQIKLGSKFTIHQEYSSRVKSLIGKLAHKVSNHDTLLKVMNSGILQEIKSRDDDEEEEGTINIKLISLEVLEEIWKEIGPTLVPFVPETIGGCLIEALEESNGGIDQAAKKVVKRIELEIGESIEGYLS
126721	GC_00000442	ALL_SPLITS	PST_W054a	15973	54	205	9	0	0.871727812591199	0.723848099221582	0.790935129455334	15973	Chr_4									-------------------------------------------------------------MTSDTSRCTPPLV----------------------GGGLHPSNHPRSIIILTQTESFGQVGPEL------------QLELEKL--------------------------------SNQ--IDREEDQASTSSAAPFMVCAS--------------------------------------RKLFGQIGSTLKLD--------------------------------------------LTHPQHYPLLLS--------------------PAMAIPLS-TVLLELIYPLPDLLS--IEETSG-----------------ISQICHHCSPLLPLPQAVLQNLVKYVIEGH-------------------PSTDSSESS-------------VVGNTAWREHDEAMLQTLLVIFQNHSEEGE-LRLSSK--SCHVLSQVFKIDELLSSMCGAYEVSAFWKSLIQGLVKSTLKSDVVAEELLVKLAQLFQLPAGLIETLIAELLSTLLPMEIPHRAV-LRPLGILFQRHPNLVEQVSQNLISTSDANAEESIPRILR-----LLSGNFPLTT-------NQCDASL----------------------------------------------------------------------------------------------------------------------------------------------------------------------------------------------------------------------WR----------------------------------------------------------------------------------------------------------------------------------------------------------------------------------------------QRPME-----------------------------------------------------------------------------------------------------------------------------------------------------------------------------KSMAEN-----------------------------------------------------------------------------------------------------------------------------------------------------------------------------------------------------------------------------------------------------------------------------------------------------------------------------------------------------------------------------------------------------------------------------------------------------------------------------------------------------------------------------------------------------GIADIVERRLRRIG-----------------------------------------------------------------------------------------------------------------------------------------------------------------------------------VRCA----------------------------------------------------------------------------------------------------------------------------------------------------------------------------------------------------------------------------------------------------------------------------------------------------------------------------------------------
126722	GC_00000442	ALL_SPLITS	PST_W054a	2142	54	205	9	0	0.871727812591199	0.723848099221582	0.790935129455334	2142	Chr_8									----------------------MLYSSPGGGGLHPSRNKRHPILHVVLLPWWGGSSSLDKQTISNTSCCTPPLVGGVFIPQETNNIRYFTLYSSPGGGGLHPSNHPRSIIILTQTESFGQVGPEL------------QLELEKL--------------------------------SNQ--IDQEEDQASTSSAAPFMVCAS--------------------------------------HKLFGQIGSTLKLD--------------------------------------------LTHPQHYPLLLS--------------------PAMAIPLS-TVLLELIYPLPDLLS--IESAEF-----------------QTELKSQLSLPQRIIR-RHLALER---RGH-------------------PSTDSSESS-------------VVGNTAWREHDEAMLQTLLVIFQNHSEEGE-LRLSSK--SCHVLSRVFKIDELLSSMCGAYEVSAFWKSLIQGLVKSTLKSDVVAEELLVKLAQLFQLPAGLIETLIAELLSTLLPMEIPHRAV-LRPLGILFQRHPNLVEQVSQNLISTSDANAEESIPRILN-----LLSGDFPLTT-------DQCGASL----------------------------------------------------------------------------------------------------------------------------------------------------------------------------------------------------------------------WR----------------------------------------------------------------------------------------------------------------------------------------------------------------------------------------------QRAME-----------------------------------------------------------------------------------------------------------------------------------------------------------------------------KSMAEN-----------------------------------------------------------------------------------------------------------------------------------------------------------------------------------------------------------------------------------------------------------------------------------------------------------------------------------------------------------------------------------------------------------------------------------------------------------------------------------------------------------------------------------------------------GITDIVERRLRRVG-----------------------------------------------------------------------------------------------------------------------------------------------------------------------------------VRCA----------------------------------------------------------------------------------------------------------------------------------------------------------------------------------------------------------------------------------------------------------------------------------------------------------------------------------------------
126723	GC_00000442	ALL_SPLITS	PST_W054b	5348	54	205	9	0	0.871727812591199	0.723848099221582	0.790935129455334	5348	Chr_9	PF08146.17	BP28CT (NUC211) domain							-------------------------------------MASLKNQLASLVQSNPETGRLKNLSRRDSYIYSPSQAAKLT------------------IDQVHQIGVDGFHQISLYNSVFQKFNQPL------------FGEASKR--------------------------------TDRTLLEPDEAKILTNTIEEFLIRLSPYLLTKPSAHVLEWLIRRFRIHEFDVAALVSIFLPYHDTPQFLAMLNIIRLDSHPHLQFLRSVQKSRTGLPQKFLIDAMITSPELLRFVTGILPAVVKHTPAHQALLGFHLHTFLGLFKGLAPQLASQQAFPQPIL-VTLLPVL--VDGVQSSQIDTRLT-----------------HLIIISALARLSSLPRAVLQNLVKYIIEGH-------------------PTTDSSDSS-------------VVGNTAWREHDEAMLQTLLVIFQNHSEEGE-LRLSSK--SCHVLSRVFKIDELLSSMCGAYEVSAFWKSLIQGLVKSTLKSEVVAEELLVKLAQLFQLPAGLIETLIAELLSTLLPMEIPHRAV-LRPLGILFQRHPNLVEQVSQNLISTSEANAEESIPRILR-----LLSGDFPLTT-------DQCDTSLAGLSSSSAIVRQTSLKSILEQVNANASDGPESSSIMLTSAIKTSLNDPDPVTSELLLSFPQAILKSVKSSDIMDAATSILCSHQTTRSTLKHWLSFLVGPCLKRYPDLRTRIPEELLLARLFWTKSSAKSTSVFWSHEHDKNAWKGTILEGIWPAPIPEDDPESRTTANENLLDGIGQNILKRGDPAVIALLQKLRKVNKLESPTTRLVPLLLLWKITPRLSGGVVGALMSTLIDYMAVQTDSSGFNRWVNMDTQECGDDRSIMDMFYSKTSSEKLFSRLTASILTKAAIEAHKLNHPEYCWFEPSILKAVEPISSASAISQPSDIVNFYFKLYCFGHSGSHTTQDSLARRILVALRRDILKQEWLTFLARVWTSSLFNESFRVVALLDAEAEIKAFTARCQTSTETKPIDYQILIPSLMIALIDPRKSVRSAALSLTATLDTYLNSIDLIKKTAGLSPEQSIYAYDRFYGSKSSADLQYLSIPDSTRLIALLHQSNTEILFDGLGAMRTVLKNLEDSPTGASNRKRQAEGLKHRIMCFLTKVNDCWNDFEGRVALLKCISHVNDPVRFKSVIPLIDQMSSATVNSLTDNNVSKDALVEYATLLFQTYDYPGKVLSSGKDSTAFDALVGALCCFSTSDAQLAIREAAKGKLQHGLFVALSATQKQSILRKILALASSHRDDVSFYVTSLRGLPLDTNSFIVALSTISQEISAIKVRSHKRTKTGKDSAGQEATEAAPDLSELITLLENVPVEKIEHTFQLFAVYLDTLATLLAVHASHEVDIHFSAQLLISYLAIIVPDLKEAEFKSDGLALSSIVDYMRISLDPHISHKIILLLADLARLCPELTCQSMMPIFTFVGAHVIQRDDAFSARVVDKAIQALIPPMVKASSGTGSSRIELILNLRELLLMFVGARNHIPKHRRTRLFVRLIEVLGEYQFLGALLVLLIDANIDEANTASTFELPLAIWSSFPGALGVAAIAHVVAEVETLLGLSRSGEPAILATKTQEDEVDGDGDQIINDGSQKLSATRVQALMEFTGEALGSNHLKSKLDSARSADNPDSDQVLAFLMMQILELSQPLPEQAGGVELEDAREIAIKAAKLVSLDFFTTAMLPKLQDHDNKLVFGILDILRARLSTVKAPQRPEIEVCVIEAIKICTNRIQGGLAVSAEDEKVPLLYAIETLGEIATNATACEQSLLSKAYDSLLAIPLCSSQSHVTIAVLRTLAQLCRLLGSRLIPNIGKTINMCVELVQKPRNLDSTAAVSEVRTLAFRLVEATVKTLPSFLTPHMPDILRLTTTPITSSKTGVQDALDANQTSLIRCLTKTVSLRNLGPVVTTYWASVECSSDVALALLEILLRAIKHAKVPEVIKESKMLFNFLLQIFDLRRQNDQTISEEEIIKIESTASSAFLSLVLKINDETLKPLLFRLIDWATIDLPTNGNQPGVSRSIALYKVFGALLSHLQTLAVSYFTHLINHTVTILNGFVEGNQSDFELWVSVTSTLEQTIIHDTEGFWSATALTKITMPIISQIKLGSKFTIHQEYSSRIKSLIGKLAHKVSNHDTLLKVMNSGILQEIKCRDDDEEEEGTINIKLISLEVLEEIWKEIGPTLVPFVPETIGGCLIEALEESNGGIDQAAKKVVKRIELEIGESIEGYLS
126724	GC_00000442	ALL_SPLITS	PST_W054b	15995	54	205	9	0	0.871727812591199	0.723848099221582	0.790935129455334	15995	Chr_4									-----------------------------------------------------------------------------------------------------------------------------------------------------------------------------------------------------MVCAS--------------------------------------RKLFGQIGSTLKLD--------------------------------------------LTHPQHYPLLLS--------------------PAMAIPLS-TILLELIYPLPDLLL--IEETSG-----------------ISQICHHCSPLSPLPQAVLQNLVKYVIEGH-------------------PSTDSSESS-------------VVGNTAWREHDEAMLQTLLVIFQNHSEEGE-LRLSSK--SCHVLSQVFKIDELLSSMCGAYEVSAFWKSLIQGLVKSTLKSDVVAKELLVKLAQLFQLPAGLIETLIAELLSTLLPMEIPHRAV-LRPLGIFFQRHPNLVEQVSQNLISTSDANAEESIPRILR-----LLSGNFPLTT-------NQCDASL----------------------------------------------------------------------------------------------------------------------------------------------------------------------------------------------------------------------WR----------------------------------------------------------------------------------------------------------------------------------------------------------------------------------------------QRPME-----------------------------------------------------------------------------------------------------------------------------------------------------------------------------KSMAEN-----------------------------------------------------------------------------------------------------------------------------------------------------------------------------------------------------------------------------------------------------------------------------------------------------------------------------------------------------------------------------------------------------------------------------------------------------------------------------------------------------------------------------------------------------GIADIVERRLRRIG-----------------------------------------------------------------------------------------------------------------------------------------------------------------------------------VRCA----------------------------------------------------------------------------------------------------------------------------------------------------------------------------------------------------------------------------------------------------------------------------------------------------------------------------------------------
126725	GC_00000442	ALL_SPLITS	PST_W054b	9787	54	205	9	0	0.871727812591199	0.723848099221582	0.790935129455334	9787	Chr_10									-------------------------------------------------------------------------------------------------------------MLYSSPESFGQVGPEL------------QLELEKL--------------------------------SNQ--IDREEDQASTSSAAPFMVCAS--------------------------------------HKLFGQIGSTLKLD--------------------------------------------LTHPQHYPLLLS--------------------PAMAIPLS-TVLLELIYPLPDLLS--IESAEF-----------------QTELKSQLSLPQRIIR-LLQNLVKYVIEGH-------------------PSTDSSESS-------------VVGNTAWREHDEAMLQTLLVIFQNHSEEGE-LRLSSK--SCHVLSRVFKIDELLSSMCGAYEVSAFWKSLIQGLVKSTLKSDVVAEELLVKLAQLFQLPAGLIKTLIAELLSTLLPMEIPHRAV-LRPLGILFQRHPNLVEQVSQNLISTSDANAEELIPRILR-----FLSGDFPLTT-------DQCDASL----------------------------------------------------------------------------------------------------------------------------------------------------------------------------------------------------------------------WR----------------------------------------------------------------------------------------------------------------------------------------------------------------------------------------------QRPME-----------------------------------------------------------------------------------------------------------------------------------------------------------------------------KSMAEN-----------------------------------------------------------------------------------------------------------------------------------------------------------------------------------------------------------------------------------------------------------------------------------------------------------------------------------------------------------------------------------------------------------------------------------------------------------------------------------------------------------------------------------------------------GITDIVERRLRRIG-----------------------------------------------------------------------------------------------------------------------------------------------------------------------------------VRCA----------------------------------------------------------------------------------------------------------------------------------------------------------------------------------------------------------------------------------------------------------------------------------------------------------------------------------------------
126726	GC_00000442	ALL_SPLITS	PST_W054b	4045	54	205	9	0	0.871727812591199	0.723848099221582	0.790935129455334	4045	Chr_5									MLYSSPGGGVFIPEETNDIRYFTLYSSPGGGGLHPSINKRYPILHVVLLPWWGGSSSLKKQTTSDTSRCTPPLV----------------------GGGLHPSNHPRSIIILTQTESFGQVGPEL------------QLELEKL--------------------------------SNQ--IDREEDQASTSSAAPFMVCAS--------------------------------------HKLFGQIGSTLKLD--------------------------------------------LTHPQHYPLLLS--------------------PAMAIPLS-TVLLELIYPLPDLLS--IESAEF-----------------QTEHKSQLSLPQRIIR-RHLALER---RGH-------------------PSTDSSESS-------------VVGNTAWREHDEAMLQTLLVIFQNHSEEGE-LRLSSK--SCHVLSRVFKIDELLSSMCGAYEVSAFWKSLIQGLVKSTLKSDVVAKELLVKLAQLFQLPAGLIKTLIAELLSTLLPMEIPHRAV-LHPLGILFQRHPNLVEQVSQNLISTSDANAEESIPRILR-----LLSGDFPLTT-------DQCDASL----------------------------------------------------------------------------------------------------------------------------------------------------------------------------------------------------------------------WR----------------------------------------------------------------------------------------------------------------------------------------------------------------------------------------------QRPME-----------------------------------------------------------------------------------------------------------------------------------------------------------------------------KLMAEN-----------------------------------------------------------------------------------------------------------------------------------------------------------------------------------------------------------------------------------------------------------------------------------------------------------------------------------------------------------------------------------------------------------------------------------------------------------------------------------------------------------------------------------------------------GITDIVERRLRRIG-----------------------------------------------------------------------------------------------------------------------------------------------------------------------------------VCCA----------------------------------------------------------------------------------------------------------------------------------------------------------------------------------------------------------------------------------------------------------------------------------------------------------------------------------------------
126727	GC_00000442	ALL_SPLITS	PST_W057a	12274	54	205	9	0	0.871727812591199	0.723848099221582	0.790935129455334	12274	Chr_6	PF08146.17	BP28CT (NUC211) domain							-------------------------------------MASLKNQLASLVQSNPETGRLKNLSRRDSYIYSPSQAAKLT------------------IDQVHQIGVDGFHQISLYNSVFQKFNQPL------------FGEASKR--------------------------------TDRTLLEPDEAKILTNTIEEFLIRLSPYLLTKPSAHVLEWLIRRFRIHEFDVAALVSIFLPYHDTPQFLAMLNIIRLDSHPHLQFLRSVQKSRTGLPQKFLIDAMITSPELLRFVTGILPAVVKHTPAHQALLGFHLHTFLGLFKGLAPQLASQQAFPQPIL-VILLPVL--VDGVQSSQIDTRLT-----------------HLIIISALARLSSLPRAVLQNLVKYIIEGH-------------------PTTDSSDSS-------------VVGNTAWREHDEAMLQTLLVIFQNHSEEGE-LRLSSK--SCHVLSRVFKIDELLSSMCGAYEVSAFWKSLIQGLVKSTLKSEVVAEELLVKLAQLFQLPAGLIETLIAELLSTLLPMEIPHRAV-LRPLGILFQRHPNLVEQVSQNLISTSEANAEESIPRILR-----LLSGDFPLTT-------DQCDTSLAGLSSSSAIVRQTSLKSILEQVNANASDGPESSSIMLTSAIKTSLNDPDPVTSELLLSFPQAILKSVKSSDIMDAATSILCSHQTTRSTLKHWLSFLVGPCLKRYPDLRTRIPEELLLARLFWTKSSAKSTSVFGSHEHDKNAWKGTILEGIWPAPIPEDDPESRTTANENLLDGIGQNILKRGDPAVIALLQKLRKVNKLESPTTRLVPLLLLWKITPRLSGGVVGALMSTLIDYMAVQTDSSGFNRWVNMDTQECGDDRSIMDMFYSKTSSEKLFSRLTASILTKAAIEAHKLNHPEYCWFEPSILKAVEPISSASAISQPSDIVNFYFKLYCFGHSGSHTTQDSLARRILVALRRDILKQEWLTFLARVWTSSLFNESFRVVALLDAEAEIKAFTARCQTSTETKPIDYQILIPSLMIALIDPRKSVRSAALSLTATLDTYLNSIDLIKKTAGLSPEQSIYAYDRFYGSKSSADLQYLSIPDSTRLIALLHQSNTEILFDGLGAMRTVLKNLEDSPTGASNRKRQAEGLKHRIMCFLTKVNDCWNDFEGRVALLKCISHVNDPVRFKSVIPLIDQMSSATVNSLTDNNVSKDALVEYATLLFQTYDYPGKVLSSGKDSTAFDALVGALCCFSTSDAQLAIREAAKGKLQHGLFVALSATQKQSILRKILALASSHRDDVSFYVTSLRGLPLDTNSFIVALSTISQEISAIKVRSHKRTKTGKDSAGQEATEAAPDLSELITLLENVPVEKIEHTFQLFAVYLDTLATLLAVHASHEVDIHFSAQLLISYLAIIVPDLKEAEFKSDGLALSSIVDYMRISLDPHISHKIILLLADLARLCPELTCQSMMPIFTFVGAHVIQRDDAFSARVVDKAIQALIPPMVKASSGTGSSRIELILNLRELLLMFVGARNHIPKHRRTRLFVRLIEVLGEYQFLGALLVLLIDANIDEANTASTFELPLAIWSSFPGALGVAAIAHVVAEVETLLGLSRSGEPAILATKTQEDEVDGDGDQIINDGSQKLSATRVQALMEFTGEALGSNHLKSKLDSARSADNPDSDQVLAFLMMQILELSQPLPEQAGGVELEDAREIAIKAAKLVSLDFFTTAMLPKLQDHDNKLVFGILDILRARLSTVKAPQRPEIEVCVIEAIKICTNRIQGGLAVSAEDEKVPLLHAIETLGEIATNATASEQSLLSKAYDSLLAIPLCSSQSHVTIAALRTLAQLCRLLGSRLIPNIGKTINMCVELVQKPRNLESTAAVSEVRTLAFRLVEATVKTLPSFLTPHMPVILRLTTTPITSSKAGVQDALDANQTSLIRCLTKTVSLRNLGPVVTAYWASVECSSDVALALLEILLRAIKHAKVPEVIKESKLLFNFLLQIFDLRRQNDQTISEEEIIKIESTASSAFLSLVLKINDETLKPLLFRLIDWATIDLPTNGNQPGVSRSIALYKVFGALLSHLQTLAVSYFTHLINHTVTILNGFVEGNQSDFELWVSVTSTLEQTIIHDTEGFWSATALTKITMPIISQIKLGSKFTIHQEYSSRVKSLIGKLAHKVSNHDTLLKVMNSGILQEIKSRDDDEEEEGTINIKLISLEVLEEIWKEIGPTLVPFVPETIGGCLIEALEESNGGIDQAAKKVVKRIELEIGESIEGYLS
126728	GC_00000442	ALL_SPLITS	PST_W057a	2435	54	205	9	0	0.871727812591199	0.723848099221582	0.790935129455334	2435	Chr_1									-----------------------------------------------------------------------------------------------------------------------------------------------------------------------------------------------------MVCAS--------------------------------------RKLFGQIGSTLKLD--------------------------------------------LTHPQHYPLLLS--------------------PAMAIPLS-TILLELIYPLPDLLL--IEETSG-----------------ISQICHHCSPLSPLPQAVLQNLVKYVIEGH-------------------PSTDSSESS-------------VVGNTAWREHDEAMLQTLLVIFQNHSEEGE-LRLSSK--SCHVLSQVFKIDELLSSMCGAYEVSAFWKSLIQGLVKSTLKSDVVAKELLVKLAQLFQLPAGLIETLIAELLSTLLPMEIPHRAV-LRPLGIFFQRHPNLVEQVSQNLISTSDANAEESIPRILR-----LLSGNFPLTT-------NQCDASL----------------------------------------------------------------------------------------------------------------------------------------------------------------------------------------------------------------------WR----------------------------------------------------------------------------------------------------------------------------------------------------------------------------------------------QRPME-----------------------------------------------------------------------------------------------------------------------------------------------------------------------------KSMAEN-----------------------------------------------------------------------------------------------------------------------------------------------------------------------------------------------------------------------------------------------------------------------------------------------------------------------------------------------------------------------------------------------------------------------------------------------------------------------------------------------------------------------------------------------------GIADIVERRLRRIG-----------------------------------------------------------------------------------------------------------------------------------------------------------------------------------VRCA----------------------------------------------------------------------------------------------------------------------------------------------------------------------------------------------------------------------------------------------------------------------------------------------------------------------------------------------
126729	GC_00000442	ALL_SPLITS	PST_W057a	15173	54	205	9	0	0.871727812591199	0.723848099221582	0.790935129455334	15173	Chr_1									-------------------------------------------------------------MTSDTSRCTPPLV----------------------GGGLHPSNHPRSIIILTQTESFGQVGPEL------------QLELEKL--------------------------------SNQ--IDREEDQASTSSAAPFMVCAS--------------------------------------RKLFGQIGSTLKLD--------------------------------------------LTHPQHYPLLLS--------------------PAMAIPLS-TVLLELIYPLPDLLS--IEETSG-----------------ISQICHHCSPLLPLPQAVLQNLVKYVIEGH-------------------PSTDSSESS-------------VVGNTAWREHDEAMLQTLLVIFQNHSEEGE-LRLSSK--SCHVLSQVFKIDELLSSMCGAYEVSAFWKSLIQGLVKSTLKSDVVAEELLVKLAQLFQLPAGLIETLIAELLSTLLPMEIPHRAV-LRPLGILFQRHPNLVEQVSQNLISTSDANAEESIPRILR-----LLSGNFPLTT-------NQCDASL----------------------------------------------------------------------------------------------------------------------------------------------------------------------------------------------------------------------WR----------------------------------------------------------------------------------------------------------------------------------------------------------------------------------------------QRPME-----------------------------------------------------------------------------------------------------------------------------------------------------------------------------KSMAEN-----------------------------------------------------------------------------------------------------------------------------------------------------------------------------------------------------------------------------------------------------------------------------------------------------------------------------------------------------------------------------------------------------------------------------------------------------------------------------------------------------------------------------------------------------GIADIVERRLRRIG-----------------------------------------------------------------------------------------------------------------------------------------------------------------------------------VRCA----------------------------------------------------------------------------------------------------------------------------------------------------------------------------------------------------------------------------------------------------------------------------------------------------------------------------------------------
126730	GC_00000442	ALL_SPLITS	PST_W057a	2736	54	205	9	0	0.871727812591199	0.723848099221582	0.790935129455334	2736	Chr_2									----------------------MLYSSPGGGGLHPSRNKRHPILHVVLLPWWGGSSSLDKQTISNTSCCTPPLVGGVFIPQETNNIRYFTLYSSPGGGGLHPSNHPRSIIILTQTESFGQVGPEL------------QLELEKL--------------------------------SNQ--IDQEEDQASTSSAAPFMVCAS--------------------------------------HKLFGQIGSTLKLD--------------------------------------------LTHPQHYPLLLS--------------------PAMAIPLS-TVLLELIYPLPDLLS--IESAEF-----------------QTELKSQLSLPQRIIR-RHLALER---RGH-------------------PSTDSSESS-------------VVGNTAWREHDEAMLQTLLVIFQNHSEEGE-LRLSSK--SCHVLSRVFKIDELLSSMCGAYEVSAFWKSLIQGLVKSTLKSDVVAEELLVKLAQLFQLPAGLIETLIAELLSTLLPMEIPHRAV-LRPLGILFQRHPNLVEQVSQNLISTSDANAEESIPRILN-----LLSGDFPLTT-------DQCGASL----------------------------------------------------------------------------------------------------------------------------------------------------------------------------------------------------------------------WR----------------------------------------------------------------------------------------------------------------------------------------------------------------------------------------------QRAME-----------------------------------------------------------------------------------------------------------------------------------------------------------------------------KSMAEN-----------------------------------------------------------------------------------------------------------------------------------------------------------------------------------------------------------------------------------------------------------------------------------------------------------------------------------------------------------------------------------------------------------------------------------------------------------------------------------------------------------------------------------------------------GITDIVERRLRRVG-----------------------------------------------------------------------------------------------------------------------------------------------------------------------------------VRCA----------------------------------------------------------------------------------------------------------------------------------------------------------------------------------------------------------------------------------------------------------------------------------------------------------------------------------------------
126731	GC_00000442	ALL_SPLITS	PST_W057b	6764	54	205	9	0	0.871727812591199	0.723848099221582	0.790935129455334	6764	Chr_10	PF08146.17	BP28CT (NUC211) domain							-------------------------------------MASLKNQLASLVQSNPETGRLKNLSRRDSYIYSPSQAAKLT------------------IDQVHQIGVDGFHQISLYNSVFQKFNQPL------------FGEASKR--------------------------------TDRTLLEPDEAKILTNTIEEFLIRLSPYLLTKPSAHVLEWLIRRFRIHEFDVAALVSIFLPYHDTPQFLAMLNIIRLDSHPHLQFLRSVQKSRTGLPQKFLIDAMITSPELLRFVTGILPAVVKHTPAHQALLGFHLHTFLGLFKGLAPQLASQQAFPQPIL-VTLLPVL--VDGVQSSQIDTRLT-----------------HLIIISALARLSSLPRAVLQNLVKYIIEGH-------------------PTTDSSDSS-------------VVGNTAWREHDEAMLQTLLVIFQNHSEEGE-LRLSSK--SCHVLSRVFKIDELLSSMCGAYEVSAFWKSLIQGLVKSTLKSEVVAEELLVKLAQLFQLPAGLIETLIAELLSTLLPMEIPHRAV-LRPLGILFQRHPNLVEQVSQNLISTSEANAEESIPRILR-----LLSGDFPLTT-------DQCDTSLAGLSSSSAIVRQTSLKSILEQVNANASDGPESSSIMLTSAIKTSLNDPDPVTSELLLSFPQAILKSVKSSDIMDAATSILCSHQTTRSTLKHWLSFLVGPCLKRYPDLRTRIPEELLLARLFWTKSSAKSTSVFWSHEHDKNAWKGTILEGIWPAPIPEDDPESRTTANENLLDGIGQNILKRGDPAVIALLQKLRKVNKLESPTTRLVPLLLLWKITPRLSGGVVGALMSTLIDYMAVQTDSSGFNRWVNMDTQECGDDRSIMDMFYSKTSSEKLFSRLTASILTKAAIEAHKLNHPEYCWFEPSILKAVEPISSASAISQPSDIVNFYFKLYCFGHSGSHTTQDSLARRILVALRRDILKQEWLTFLARVWTSSLFNESFRVVALLDAEAEIKAFTARCQTSTETKPIDYQILIPSLMIALIDPRKSVRSAALSLTATLDTYLNSIDLIKKTAGLSPEQSIYAYDRFYGSKSSADLQYLSIPDSTRLIALLHQSNTEILFDGLGAMRTVLKNLEDSPTGASNRKRQAEGLKHRIMCFLTKVNDCWNDFEGRVALLKCISHVNDPVRFKSVIPLIDQMSSATVNSLTDNNVSKDALVEYATLLFQTYDYPGKVLSSGKDSTAFDALVGALCCFSTSDAQLAIREAAKGKLQHGLFVALSATQKQSILRKILALASSHRDDVSFYVTSLRGLPLDTNSFIVALSTISQEISAIKVRSHKRTKTGKDSAGQEATEAAPDLSELITLLENVPVEKIEHTFQLFAVYLDTLATLLAVHASHEVDIHFSAQLLISYLAIIVPDLKEAEFKSDGLALSSIVDYMRISLDPHISHKIILLLADLARLCPELTCQSMMPIFTFVGAHVIQRDDAFSARVVDKAIQALIPPMVKASSGTGSSRIELILNLRELLLMFVGARNHIPKHRRTRLFVRLIEVLGEYQFLGALLVLLIDANIDEANTASTFELPLAIWSSFPGALGVAAIAHVVAEVETLLGLSRSGEPAILATKTQEDEVDGDGDQIINDGSQKLSATRVQALMEFTGEALGSNHLKSKLDSARSADNPDSDQVLAFLMMQILELSQPLPEQAGGVELEDAREIAIKAAKLVSLDFFTTAMLPKLQDHDNKLVFGILDILRARLSTVKAPQRPEIEVCVIEAIKICTNRIQGGLAVSAEDEKVPLLYAIETLGEIATNATACEQSLLSKAYDSLLAIPLCSSQSHVTIAVLRTLAQLCRLLGSRLIPNIGKTINMCVELVQKPRNLDSTAAVSEVRTLAFRLVEATVKTLPSFLTPHMPDILRLTTTPITSSKTGVQDALDANQTSLIRCLTKTVSLRNLGPVVTTYWASVECSSDVALALLEILLRAIKHAKVPEVIKESKMLFNFLLQIFDLRRQNDQTISEEEIIKIESTASSAFLSLVLKINDETLKPLLFRLIDWATIDLPTNGNQPGVSRSIALYKVFGALLSHLQTLAVSYFTHLINHTVTILNGFVEGNQSDFELWVSVTSTLEQTIIHDTEGFWSATALTKITMPIISQIKLGSKFTIHQEYSSRIKSLIGKLAHKVSNHDTLLKVMNSGILQEIKCRDDDEEEEGTINIKLISLEVLEEIWKEIGPTLVPFVPETIGGCLIEALEESNGGIDQAAKKVVKRIELEIGESIEGYLS
126732	GC_00000442	ALL_SPLITS	PST_W057b	8331	54	205	9	0	0.871727812591199	0.723848099221582	0.790935129455334	8331	Chr_11									-------------------------------------------------------------------------------------------------------------MLYSSPESFGQVGPEL------------QLELEKL--------------------------------SNQ--IDREEDQASTSSAAPFMVCAS--------------------------------------HKLFGQIGSTLKLD--------------------------------------------LTHPQHYPLLLS--------------------PAMAIPLS-TVLLELIYPLPDLLS--IESAEF-----------------QTELKSQLSLPQRIIR-LLQNLVKYVIEGH-------------------PSTDSSESS-------------VVGNTAWREHDEAMLQTLLVIFQNHSEEGE-LRLSSK--SCHVLSRVFKIDELLSSMCGAYEVSAFWKSLIQGLVKSTLKSDVVAEELLVKLAQLFQLPAGLIKTLIAELLSTLLPMEIPHRAV-LRPLGILFQRHPNLVEQVSQNLISTSDANAEELIPRILR-----FLSGDFPLTT-------DQCDASL----------------------------------------------------------------------------------------------------------------------------------------------------------------------------------------------------------------------WR----------------------------------------------------------------------------------------------------------------------------------------------------------------------------------------------QRPME-----------------------------------------------------------------------------------------------------------------------------------------------------------------------------KSMAEN-----------------------------------------------------------------------------------------------------------------------------------------------------------------------------------------------------------------------------------------------------------------------------------------------------------------------------------------------------------------------------------------------------------------------------------------------------------------------------------------------------------------------------------------------------GITDIVERRLRRIG-----------------------------------------------------------------------------------------------------------------------------------------------------------------------------------VRCA----------------------------------------------------------------------------------------------------------------------------------------------------------------------------------------------------------------------------------------------------------------------------------------------------------------------------------------------
126733	GC_00000442	ALL_SPLITS	PST_W057b	3813	54	205	9	0	0.871727812591199	0.723848099221582	0.790935129455334	3813	Chr_6									MLYSSPGGGVFIPEETNDIRYFTLYSSPGGGGLHPSINKRYPILHVVLLPWWGGSSSLKKQTTSDTSRCTPPLV----------------------GGGLHPSNHPRSIIILTQTESFGQVGPEL------------QLELEKL--------------------------------SNQ--IDREEDQASTSSAAPFMVCAS--------------------------------------HKLFGQIGSTLKLD--------------------------------------------LTHPQHYPLLLS--------------------PAMAIPLS-TVLLELIYPLPDLLS--IESAEF-----------------QTEHKSQLSLPQRIIR-RHLALER---RGH-------------------PSTDSSESS-------------VVGNTAWREHDEAMLQTLLVIFQNHSEEGE-LRLSSK--SCHVLSRVFKIDELLSSMCGAYEVSAFWKSLIQGLVKSTLKSDVVAKELLVKLAQLFQLPAGLIKTLIAELLSTLLPMEIPHRAV-LHPLGILFQRHPNLVEQVSQNLISTSDANAEESIPRILR-----LLSGDFPLTT-------DQCDASL----------------------------------------------------------------------------------------------------------------------------------------------------------------------------------------------------------------------WR----------------------------------------------------------------------------------------------------------------------------------------------------------------------------------------------QRPME-----------------------------------------------------------------------------------------------------------------------------------------------------------------------------KLMAEN-----------------------------------------------------------------------------------------------------------------------------------------------------------------------------------------------------------------------------------------------------------------------------------------------------------------------------------------------------------------------------------------------------------------------------------------------------------------------------------------------------------------------------------------------------GITDIVERRLRRIG-----------------------------------------------------------------------------------------------------------------------------------------------------------------------------------VCCA----------------------------------------------------------------------------------------------------------------------------------------------------------------------------------------------------------------------------------------------------------------------------------------------------------------------------------------------
126734	GC_00000442	ALL_SPLITS	PST_W088a	4452	54	205	9	0	0.871727812591199	0.723848099221582	0.790935129455334	4452	Chr_1									-------------------------------------------------------------MTSDTSRCTPPLV----------------------GGGLHPSNHPRSIIILTQTESFGQVGPEL------------QLELEKL--------------------------------SNQ--IDREEDQASTSSAAPFMVCAS--------------------------------------RKLFGQIGSTLKLD--------------------------------------------LTHPQHYPLLLS--------------------PAMAIPLS-TVLLELIYPLPDLLS--IEETSG-----------------ISQICHHCSPLLPLPQAVLQNLVKYVIEGH-------------------PSTDSSESS-------------VVGNTAWREHDEAMLQTLLVIFQNHSEEGE-LRLSSK--SCHVLSQVFKIDELLSSMCGAYEVSAFWKSLIQGLVKSTLKSDVVAEELLVKLAQLFQLPAGLIETLIAELLSTLLPMEIPHRAV-LRPLGILFQRHPNLVEQVSQNLISTSDANAEESIPRILR-----LLSGNFPLTT-------NQCDASL----------------------------------------------------------------------------------------------------------------------------------------------------------------------------------------------------------------------WR----------------------------------------------------------------------------------------------------------------------------------------------------------------------------------------------QRPME-----------------------------------------------------------------------------------------------------------------------------------------------------------------------------KSMAEN-----------------------------------------------------------------------------------------------------------------------------------------------------------------------------------------------------------------------------------------------------------------------------------------------------------------------------------------------------------------------------------------------------------------------------------------------------------------------------------------------------------------------------------------------------GIADIVERRLRRIG-----------------------------------------------------------------------------------------------------------------------------------------------------------------------------------VRCA----------------------------------------------------------------------------------------------------------------------------------------------------------------------------------------------------------------------------------------------------------------------------------------------------------------------------------------------
126735	GC_00000442	ALL_SPLITS	PST_W088a	1512	54	205	9	0	0.871727812591199	0.723848099221582	0.790935129455334	1512	Chr_2									----------------------MLYSSPGGGGLHPSRNKRHPILHVVLLPWWGGSSSLDKQTISNTSCCTPPLVGGVFIPQETNNIRYFTLYSSPGGGGLHPSNHPRSIIILTQTESFGQVGPEL------------QLELEKL--------------------------------SNQ--IDQEEDQASTSSAAPFMVCAS--------------------------------------HKLFGQIGSTLKLD--------------------------------------------LTHPQHYPLLLS--------------------PAMAIPLS-TVLLELIYPLPDLLS--IESAEF-----------------QTELKSQLSLPQRIIR-LLQNLVKYVIEGH-------------------PSTDSSESS-------------VVGNTAWREHDEAMLQTLLVIFQNHSEEGE-LRLSSK--SCHVLSRVFKIDELLSSMCGAYEVSAFWKSLIQGLVKSTLKSDVVAEELLVKLAQLFQLPAGLIETLIAELLSTLLPMEIPHRAV-LRPLGILFQRHPNLVEQVSQNLISTSDANAEESIPRILN-----LLSGDFPLTT-------DQCGASL----------------------------------------------------------------------------------------------------------------------------------------------------------------------------------------------------------------------WR----------------------------------------------------------------------------------------------------------------------------------------------------------------------------------------------QRAME-----------------------------------------------------------------------------------------------------------------------------------------------------------------------------KSMAEN-----------------------------------------------------------------------------------------------------------------------------------------------------------------------------------------------------------------------------------------------------------------------------------------------------------------------------------------------------------------------------------------------------------------------------------------------------------------------------------------------------------------------------------------------------GITDIVERRLRRVG-----------------------------------------------------------------------------------------------------------------------------------------------------------------------------------VRCA----------------------------------------------------------------------------------------------------------------------------------------------------------------------------------------------------------------------------------------------------------------------------------------------------------------------------------------------
126736	GC_00000442	ALL_SPLITS	PST_W088b	5972	54	205	9	0	0.871727812591199	0.723848099221582	0.790935129455334	5972	Chr_10	PF08146.17	BP28CT (NUC211) domain							-------------------------------------MASLKNQLASLVQSNPETGRLKNLSRRDSYIYSPSQAAKLT------------------IDQVHQIGVDGFHQISLYNSVFQKFNQPL------------FGEASKR--------------------------------TDRTLLEPDEAKILTNTIEEFLIRLSPYLLTKPSAHVLEWLIRRFRIHEFDVAALVSIFLPYHDTPQFLAMLNIIRLDSHPHLQFLRSVQKSRTGLPQKFLIDAMITSPELLRFVTGILPAVVKHTPAHQALLGFHLHTFLGLFKGLAPQLASQQAFPQPIL-VILLPVL--VDGVQSSQIDTRLT-----------------HLIIISALARLSSLPRAVLQNLVKYIIEGH-------------------PTTDSSDSS-------------VVGNTAWREHDEAMLQTLLVIFQNHSEEGE-LRLSSK--SCHVLSRVFKIDELLSSMCGAYEVSAFWKSLIQGLVKSTLKSEVVAEELLVKLAQLFQLPAGLIETLIAELLSTLLPMEIPHRAV-LRPLGILFQRHPNLVEQVSQNLISTSEANAEESIPRILR-----LLSGDFPLTT-------DQCDTSLAGLSSSSAIVRQTSLKSILEQVNANASDGPESSSIMLTSAIKTSLNDPDPVTSELLLSFPQAILKSVKSSDIMDAATSILCSHQTTRSTLKHWLSFLVGPCLKRYPDLRTRIPEELLLARLFWTKSSAKSTSVFGSHEHDKNAWKGTILEGIWPAPIPEDDPESRTTANENLLDGIGQNILKRGDPAVIALLQKLRKVNKLESPTTRLVPLLLLWKITPRLSGGVVGALMSTLIDYMAVQTDSSGFNRWVNMDTQECGDDRSIMDMFYSKTSSEKLFSRLTASILTKAAIEAHKLNHPEYCWFEPSILKAVEPISSASAISQPSDIVNFYFKLYCFGHSGSHTTQDSLARRILVALRRDILKQEWLTFLARVWTSSLFNESFRVVALLDAEAEIKAFTARCQTSTETKPIDYQILIPSLMIALIDPRKSVRSAALSLTATLDTYLNSIDLIKKTAGLSPEQSIYAYDRFYGSKSSADLQYLSIPDSTRLIALLHQSNTEILFDGLGAMRTVLKNLEDSPTGASNRKRQAEGLKHRIMCFLTKVNDCWNDFEGRVALLKCISHVNDPVRFKSVIPLIDQMSSATVNSLTDNNVSKDALVEYATLLFQTYDYPGKVLSSGKDSTAFDALVGALCCFSTSDAQLAIREAAKGKLQHGLFVALSATQKQSILRKILALASSHRDDVSFYVTSLRGLPLDTNSFIVALSTISQEISAIKVRSHKRTKTGKDSAGQEATEAAPDLSELITLLENVPVEKIEHTFQLFAVYLDTLATLLAVHASHEVDIHFSAQLLISYLAIIVPDLKEAEFKSDGLALSSIVDYMRISLDPHISHKIILLLADLARLCPELTCQSMMPIFTFVGAHVIQRDDAFSARVVDKAIQALIPPMVKASSGTGSSRIELILNLRELLLMFVGARNHIPKHRRTRLFVRLIEVLGEYQFLGALLVLLIDANIDEANTASTFELPLAIWSSFPGALGVAAIAHVVAEVETLLGLSRSGEPAILATKTQEDEVDGDGDQIINDGSQKLSATRVQALMEFTGEALGSNHLKSKLDSARSADNPDSDQVLAFLMMQILELSQPLPEQAGGVELEDAREIAIKAAKLVSLDFFTTAMLPKLQDHDNKLVFGILDILRARLSTVKAPQRPEIEVCVIEAIKICTNRIQGGLAVSAEDEKVPLLHAIETLGEIATNATASEQSLLSKAYDSLLAIPLCSSQSHVTIAALRTLAQLCRLLGSRLIPNIGKTINMCVELVQKPRNLESTAAVSEVRTLAFRLVEATVKTLPSFLTPHMPVILRLTTTPITSSKAGVQDALDANQTSLIRCLTKTVSLRNLGPVVTAYWASVECSSDVALALLEILLRAIKHAKVPEVIKESKLLFNFLLQIFDLRRQNDQTISEEEIIKIESTASSAFLSLVLKINDETLKPLLFRLIDWATIDLPTNGNQPGVSRSIALYKVFGALLSHLQTLAVSYFTHLINHTVTILNGFVEGNQSDFELWVSVTSTLEQTIIHDTEGFWSATALTKITMPIISQIKLGSKFTIHQEYSSRVKSLIGKLAHKVSNHDTLLKVMNSGILQEIKSRDDDEEEEGTINIKLISLEVLEEIWKEIGPTLVPFVPETIGGCLIEALEESNGGIDQAAKKVVKRIELEIGESIEGYLS
126737	GC_00000442	ALL_SPLITS	PST_W088b	14975	54	205	9	0	0.871727812591199	0.723848099221582	0.790935129455334	14975	ChrUn	PF08146.17	BP28CT (NUC211) domain							-------------------------------------MASLKNQLASLVQSNPETGRLKNLSRRDSYIYSPSQAAKLT------------------IDQVHQIGVDGFHQISLYNSVFQKFNQPL------------FGEASKR--------------------------------TDRTLLEPDEAKILTNTIEEFLIRLSPYLLTKPSAHVLEWLIRRFRIHEFDVAALVSIFLPYHDTPQFLAMLNIIRLDSHPHLQFLRSVQKSRTGLPQKFLIDAMITSPELLRFVTGILPAVVKHTPAHQALLGFHLHTFLGLFKGLAPQLASQQAFPQPIL-VTLLPVL--VDGVQSSQIDTRLT-----------------HLIIISALARLSSLPRAVLQNLVKYIIEGH-------------------PTTDSSDSS-------------VVGNTAWREHDEAMLQTLLVIFQNHSEEGE-LRLSSK--SCHVLSRVFKIDELLSSMCGAYEVSAFWKSLIQGLVKSTLKSEVVAEELLVKLAQLFQLPAGLIETLIAELLSTLLPMEIPHRAV-LRPLGILFQRHPNLVEQVSQNLISTSEANAEESIPRILR-----LLSGDFPLTT-------DQCDTSLAGLSSSSAIVRQTSLKSILEQVNANASDGPESSSIMLTSAIKTSLNDPDPVTSELLLSFPQAILKSVKSSDIMDAATSILCSHQTTRSTLKHWLSFLVGPCLKRYPDLRTRIPEELLLARLFWTKSSAKSTSVFWSHEHDKNAWKGTILEGIWPAPIPEDDPESRTTANENLLDGIGQNILKRGDPAVIALLQKLRKVNKLESPTTRLVPLLLLWKITPRLSGGVVGALMSTLIDYMAVQTDSSGFNRWVNMDTQECGDDRSIMDMFYSKTSSEKLFSRLTASILTKAAIEAHKLNHPEYCWFEPSILKAVEPISSASAISQPSDIVNFYFKLYCFGHSGSHTTQDSLARRILVALRRDILKQEWLTFLARVWTSSLFNESFRVVALLDAEAEIKAFTARCQTSTETKPIDYQILIPSLMIALIDPRKSVRSAALSLTATLDTYLNSIDLIKKTAGLSPEQSIYAYDRFYGSKSSADLQYLSIPDSTRLIALLHQSNTEILFDGLGAMRTVLKNLEDSPTGASNRKRQAEGLKHRIMCFLTKVNDCWNDFEGRVALLKCISHVNDPVRFKSVIPLIDQMSSATVNSLTDNNVSKDALVEYATLLFQTYDYPGKVLSSGKDSTAFDALVGALCCFSTSDAQLAIREAAKGKLQHGLFVALSATQKQSILRKILALASSHRDDVSFYVTSLRGLPLDTNSFIVALSTISQEISAIKVRSHKRTKTGKDSAGQEATEAAPDLSELITLLENVPVEKIEHTFQLFAVYLDTLATLLAVHASHEVDIHFSAQLLISYLAIIVPDLKEAEFKSDGLALSSIVDYMRISLDPHISHKIILLLADLARLCPELTCQSMMPIFTFVGAHVIQRDDAFSARVVDKAIQALIPPMVKASSGTGSSRIELILNLRELLLMFVGARNHIPKHRRTRLFVRLIEVLGEYQFLGALLVLLIDANIDEANTASTFELPLAIWSSFPGALGVAAIAHVVAEVETLLGLSRSGEPAILATKTQEDEVDGDGDQIINDGSQKLSATRVQALMEFTGEALGSNHLKSKLDSARSADNPDSDQVLAFLMMQILELSQPLPEQAGGVELEDAREIAIKAAKLVSLDFFTTAMLPKLQDHDNKLVFGILDILRARLSTVKAPQRPEIEVCVIEAIKICTNRIQGGLAVSAEDEKVPLLYAIETLGEIATNATACEQSLLSKAYDSLLAIPLCSSQSHVTIAVLRTLAQLCRLLGSRLIPNIGKTINMCVELVQKPRNLDSTAAVSEVRTLAFRLVEATVKTLPSFLTPHMPDILRLTTTPITSSKTGVQDALDANQTSLIRCLTKTVSLRNLGPVVTTYWASVECSSDVALALLEILLRAIKHAKVPEVIKESKMLFNFLLQIFDLRRQNDQTISEEEIIKIESTASSAFLSLVLKINDETLKPLLFRLIDWATIDLPTNGNQPGVSRSIALYKVFGALLSHLQTLAVSYFTHLINHTVTILNGFVEGNQSDFELWVSVTSTLEQTIIHDTEGFWSATALTKITMPIISQIKLGSKFTIHQEYSSRIKSLIGKLAHKVSNHDTLLKVMNSGILQEIKCRDDDEEEEGTINIKLISLEVLEEIWKEIGPTLVPFVPETIGGCLIEALEESNGGIDQAAKKVVKRIELEIGESIEGYLS
126738	GC_00000442	ALL_SPLITS	PST_W088b	50	54	205	9	0	0.871727812591199	0.723848099221582	0.790935129455334	50	Chr_3									-------------------------------------------------------------------------------------------------------------MLYSSPESFGQVGPEL------------QLELEKL--------------------------------SNQ--IDREEDQASTSSAAPFMVCAS--------------------------------------RKLFGQIGSTLKLD--------------------------------------------LTHPQHYPLLLS--------------------PAMAIPLS-TILLELIYPLPDLLL--IEETSG-----------------ISQICHHCSPLSPLPQAVLQNLVKYVIEGH-------------------PSTDSSESS-------------VVGNTAWREHDEAMLQTLLVIFQNHSEEGE-LRLSSK--SCHVLSQVFKIDELLSSMCGAYEVSAFWKSLIQGLVKSTLKSDVVAKELLVKLAQLFQLPAGLIETLIAELLSTLLPMEIPHRAV-LRPLGIFFQRHPNLVEQVSQNLISTSDANAEESIPRILR-----LLSGNFPLTT-------NQCDASL----------------------------------------------------------------------------------------------------------------------------------------------------------------------------------------------------------------------WR----------------------------------------------------------------------------------------------------------------------------------------------------------------------------------------------QRPME-----------------------------------------------------------------------------------------------------------------------------------------------------------------------------KSMAEN-----------------------------------------------------------------------------------------------------------------------------------------------------------------------------------------------------------------------------------------------------------------------------------------------------------------------------------------------------------------------------------------------------------------------------------------------------------------------------------------------------------------------------------------------------GIADIVERRLRRIG-----------------------------------------------------------------------------------------------------------------------------------------------------------------------------------VRCA----------------------------------------------------------------------------------------------------------------------------------------------------------------------------------------------------------------------------------------------------------------------------------------------------------------------------------------------
126739	GC_00000442	ALL_SPLITS	PST_W088b	9167	54	205	9	0	0.871727812591199	0.723848099221582	0.790935129455334	9167	Chr_11									---------------------------------------------------------------------------------------------------------MLAGRVSLFAESFGQVGPEL------------QLELEKL--------------------------------SNQ--IDREEDQASTSSAAPFMVCAS--------------------------------------HKLFGQIGSTLKLD--------------------------------------------LTHPQHYPLLLS--------------------PAMAIPLS-TVLLELIYPLPDLLS--IESAEF-----------------QTELKSQLSLPQRIIR-RHLALER---QGH-------------------PSTDSSESS-------------VVGNTAWREHDEAMLQTLLVIFQNHSEEGE-LRLSSK--SCHVLSRVFKIDELLSSMCGAYEVSAFWKSLIQGLVKSTLKSDVVAEELLVKLAQLFQLPAGLIKTLIAELLSTLLPMEIPHRAV-LRPLGILFQRHPNLVEQVSQNLISTSDANAEELIPRILR-----FLSGDFPLTT-------DQCDASL----------------------------------------------------------------------------------------------------------------------------------------------------------------------------------------------------------------------WR----------------------------------------------------------------------------------------------------------------------------------------------------------------------------------------------QRPME-----------------------------------------------------------------------------------------------------------------------------------------------------------------------------KSMAEN-----------------------------------------------------------------------------------------------------------------------------------------------------------------------------------------------------------------------------------------------------------------------------------------------------------------------------------------------------------------------------------------------------------------------------------------------------------------------------------------------------------------------------------------------------GITDIVERRLRRIG-----------------------------------------------------------------------------------------------------------------------------------------------------------------------------------VRCA----------------------------------------------------------------------------------------------------------------------------------------------------------------------------------------------------------------------------------------------------------------------------------------------------------------------------------------------
126740	GC_00000442	ALL_SPLITS	PST_W088b	3760	54	205	9	0	0.871727812591199	0.723848099221582	0.790935129455334	3760	Chr_6									MLYSSPGGGVFIPEETNDIRYFTLYSSPGGGGLHPSINKRYPILHVVLLPWWGGSSSLKKQTTSDTSRCTPPLV----------------------GGGLHPSNHPRSIIILTQTESFGQVGPEL------------QLELEKL--------------------------------SNQ--IDREEDQASTSSAAPFMVCAS--------------------------------------HKLFGQIGSTLKLD--------------------------------------------LTHPQHYPLLLS--------------------PAMAIPLS-TVLLELIYPLPDLLS--IESAEF-----------------QTEHKSQLSLPQRIIR-RHLALER---RGH-------------------PSTDSSESS-------------VVGNTAWREHDEAMLQTLLVIFQNHSEEGE-LRLSSK--SCHVLSRVFKIDELLSSMCGAYEVSAFWKSLIQGLVKSTLKSDVVAKELLVKLAQLFQLPAGLIKTLIAELLSTLLPMEIPHRAV-LHPLGILFQRHPNLVEQVSQNLISTSDANAEESIPRILR-----LLSGDFPLTT-------DQCDASL----------------------------------------------------------------------------------------------------------------------------------------------------------------------------------------------------------------------WR----------------------------------------------------------------------------------------------------------------------------------------------------------------------------------------------QRPME-----------------------------------------------------------------------------------------------------------------------------------------------------------------------------KLMAEN-----------------------------------------------------------------------------------------------------------------------------------------------------------------------------------------------------------------------------------------------------------------------------------------------------------------------------------------------------------------------------------------------------------------------------------------------------------------------------------------------------------------------------------------------------GITDIVERRLRRIG-----------------------------------------------------------------------------------------------------------------------------------------------------------------------------------VCCA----------------------------------------------------------------------------------------------------------------------------------------------------------------------------------------------------------------------------------------------------------------------------------------------------------------------------------------------
126741	GC_00000442	ALL_SPLITS	PST_Yr1646a	12809	54	205	9	0	0.871727812591199	0.723848099221582	0.790935129455334	12809	Chr_6	PF08146.17	BP28CT (NUC211) domain							-------------------------------------MASLKNQLASLVQSNPETGRLKNLSRRDSYIYSPSQAAKLT------------------IDQVHQIGVDGFHQISLYNSVFQKFNQPL------------FGEASKR--------------------------------TDRTLLEPDEAKILTNTIEEFLIRLSPYLLTKPSAHVLEWLIRRFRIHEFDVAALVSIFLPYHDTPQFLAMLNIIRLDSHPHLQFLRSVQKSRTGLPQKFLIDAMITSPELLRFVTGILPAVVKHTPAHQALLGFHLHTFLGLFKGLAPQLASQQAFPQPIL-VILLPVL--VDGVQSSQIDTRLT-----------------HLIIISALARLSSLPRAVLQNLVKYIIEGH-------------------PTTDSSDSS-------------VVGNTAWREHDEAMLQTLLVIFQNHSEEGE-LRLSSK--SCHVLSRVFKIDELLSSMCGAYEVSAFWKSLIQGLVKSTLKSEVVAEELLVKLAQLFQLPAGLIETLIAELLSTLLPMEIPHRAV-LRPLGILFQRHPNLVEQVSQNLISTSEANAEESIPRILR-----LLSGDFPLTT-------DQCDTSLAGLSSSSAIVRQTSLKSILEQVNANASDGPESSSIMLTSAIKTSLNDPDPVTSELLLSFPQAILKSVKSSDIMDAATSILCSHQTTRSTLKHWLSFLVGPCLKRYPDLRTRIPEELLLARLFWTKSSAKSTSVFGSHEHDKNAWKGTILEGIWPAPIPEDDPESRTTANENLLDGIGQNILKRGDPAVIALLQKLRKVNKLESPTTRLVPLLLLWKITPRLSGGVVGALMSTLIDYMAVQTDSSGFNRWVNMDTQECGDDRSIMDMFYSKTSSEKLFSRLTASILTKAAIEAHKLNHPEYCWFEPSILKAVEPISSASAISQPSDIVNFYFKLYCFGHSGSHTTQDSLARRILVALRRDILKQEWLTFLARVWTSSLFNESFRVVALLDAEAEIKAFTARCQTSTETKPIDYQILIPSLMIALIDPRKSVRSAALSLTATLDTYLNSIDLIKKTAGLSPEQSIYAYDRFYGSKSSADLQYLSIPDSTRLIALLHQSNTEILFDGLGAMRTVLKNLEDSPTGASNRKRQAEGLKHRIMCFLTKVNDCWNDFEGRVALLKCISHVNDPVRFKSVIPLIDQMSSATVNSLTDNNVSKDALVEYATLLFQTYDYPGKVLSSGKDSTAFDALVGALCCFSTSDAQLAIREAAKGKLQHGLFVALSATQKQSILRKILALASSHRDDVSFYVTSLRGLPLDTNSFIVALSTISQEISAIKVRSHKRTKTGKDSAGQEATEAAPDLSELITLLENVPVEKIEHTFQLFAVYLDTLATLLAVHASHEVDIHFSAQLLISYLAIIVPDLKEAEFKSDGLALSSIVDYMRISLDPHISHKIILLLADLARLCPELTCQSMMPIFTFVGAHVIQRDDAFSARVVDKAIQALIPPMVKASSGTGSSRIELILNLRELLLMFVGARNHIPKHRRTRLFVRLIEVLGEYQFLGALLVLLIDANIDEANTASTFELPLAIWSSFPGALGVAAIAHVVAEVETLLGLSRSGEPAILATKTQEDEVDGDGDQIINDGSQKLSATRVQALMEFTGEALGSNHLKSKLDSARSADNPDSDQVLAFLMMQILELSQPLPEQAGGVELEDAREIAIKAAKLVSLDFFTTAMLPKLQDHDNKLVFGILDILRARLSTVKAPQRPEIEVCVIEAIKICTNRIQGGLAVSAEDEKVPLLHAIETLGEIATNATASEQSLLSKAYDSLLAIPLCSSQSHVTIAALRTLAQLCRLLGSRLIPNIGKTINMCVELVQKPRNLESTAAVSEVRTLAFRLVEATVKTLPSFLTPHMPVILRLTTTPITSSKAGVQDALDANQTSLIRCLTKTVSLRNLGPVVTAYWASVECSSDVALALLEILLRAIKHAKVPEVIKESKLLFNFLLQIFDLRRQNDQTISEEEIIKIESTASSAFLSLVLKINDETLKPLLFRLIDWATIDLPTNGNQPGVSRSIALYKVFGALLSHLQTLAVSYFTHLINHTVTILNGFVEGNQSDFELWVSVTSTLEQTIIHDTEGFWSATALTKITMPIISQIKLGSKFTIHQEYSSRVKSLIGKLAHKVSNHDTLLKVMNSGILQEIKSRDDDEEEEGTINIKLISLEVLEEIWKEIGPTLVPFVPETIGGCLIEALEESNGGIDQAAKKVVKRIELEIGESIEGYLS
126742	GC_00000442	ALL_SPLITS	PST_Yr1646a	1303	54	205	9	0	0.871727812591199	0.723848099221582	0.790935129455334	1303	Chr_1									-------------------------------------------------------------MTSDTSRCTPPLV----------------------GGGLHPSNHPRSIIILTQTESFGQVGPEL------------QLELEKL--------------------------------SNQ--IDREEDQASTSSAAPFMVCAS--------------------------------------RKLFGQIGSTLKLD--------------------------------------------LTHPQHYPLLLS--------------------PAMAIPLS-TVLLELIYPLPDLLS--IEETSG-----------------ISQICHHCSPLLPLPQAVLQNLVKYVIEGH-------------------PSTDSSESS-------------VVGNTAWREHDEAMLQTLLVIFQNHSEEGE-LRLSSK--SCHVLSQVFKIDELLSSMCGAYEVSAFWKSLIQGLVKSTLKSDVVAEELLVKLAQLFQLPAGLIETLIAELLSTLLPMEIPHRAV-LRPLGILFQRHPNLVEQVSQNLISTSDANAEESIPRILR-----LLSGNFPLTT-------NQCDASL----------------------------------------------------------------------------------------------------------------------------------------------------------------------------------------------------------------------WR----------------------------------------------------------------------------------------------------------------------------------------------------------------------------------------------QRPME-----------------------------------------------------------------------------------------------------------------------------------------------------------------------------KSMAEN-----------------------------------------------------------------------------------------------------------------------------------------------------------------------------------------------------------------------------------------------------------------------------------------------------------------------------------------------------------------------------------------------------------------------------------------------------------------------------------------------------------------------------------------------------GIADIVERRLRRIG-----------------------------------------------------------------------------------------------------------------------------------------------------------------------------------VRCA----------------------------------------------------------------------------------------------------------------------------------------------------------------------------------------------------------------------------------------------------------------------------------------------------------------------------------------------
126743	GC_00000442	ALL_SPLITS	PST_Yr1646a	3336	54	205	9	0	0.871727812591199	0.723848099221582	0.790935129455334	3336	Chr_2									----------------------MLYSSPGGGGLHPSRNKRHPILHVVLLPWWGGSSSLDKQTISNTSCCTPPLVGGVFIPQETNNIRYFTLYSSPGGGGLHPSNHPRSIIILTQTESFGQVGPEL------------QLELEKL--------------------------------SNQ--IDQEEDQASTSSAAPFMVCAS--------------------------------------HKLFGQIGSTLKLD--------------------------------------------LTHPQHYPLLLS--------------------PAMAIPLS-TVLLELIYPLPDLLS--IESAEF-----------------QTELKSQLSLPQRIIR-RHLALER---RGH-------------------PSTDSSESS-------------VVGNTAWREHDEAMLQTLLVIFQNHSEEGE-LRLSSK--SCHVLSRVFKIDELLSSMCGAYEVSAFWKSLIQGLVKSTLKSDVVAEELLVKLAQLFQLPAGLIETLIAELLSTLLPMEIPHRAV-LRPLGILFQRHPNLVEQVSQNLISTSDANAEESIPRILN-----LLSGDFPLTT-------DQCGASL----------------------------------------------------------------------------------------------------------------------------------------------------------------------------------------------------------------------WR----------------------------------------------------------------------------------------------------------------------------------------------------------------------------------------------QRAME-----------------------------------------------------------------------------------------------------------------------------------------------------------------------------KSMAEN-----------------------------------------------------------------------------------------------------------------------------------------------------------------------------------------------------------------------------------------------------------------------------------------------------------------------------------------------------------------------------------------------------------------------------------------------------------------------------------------------------------------------------------------------------GITDIVERRLRRVG-----------------------------------------------------------------------------------------------------------------------------------------------------------------------------------VRCA----------------------------------------------------------------------------------------------------------------------------------------------------------------------------------------------------------------------------------------------------------------------------------------------------------------------------------------------
126744	GC_00000442	ALL_SPLITS	PST_Yr1646b	4704	54	205	9	0	0.871727812591199	0.723848099221582	0.790935129455334	4704	Chr_10	PF08146.17	BP28CT (NUC211) domain							-------------------------------------MASLKNQLASLVQSNPETGRLKNLSRRDSYIYSPSQAAKLT------------------IDQVHQIGVDGFHQISLYNSVFQKFNQPL------------FGEASKR--------------------------------TDRTLLEPDEAKILTNTIEEFLIRLSPYLLTKPSAHVLEWLIRRFRIHEFDVAALVSIFLPYHDTPQFLAMLNIIRLDSHPHLQFLRSVQKSRTGLPQKFLIDAMITSPELLRFVTGILPAVVKHTPAHQALLGFHLHTFLGLFKGLAPQLASQQAFPQPIL-VTLLPVL--VDGVQSSQIDTRLT-----------------HLIIISALARLSSLPRAVLQNLVKYIIEGH-------------------PTTDSSDSS-------------VVGNTAWREHDEAMLQTLLVIFQNHSEEGE-LRLSSK--SCHVLSRVFKIDELLSSMCGAYEVSAFWKSLIQGLVKSTLKSEVVAEELLVKLAQLFQLPAGLIETLIAELLSTLLPMEIPHRAV-LRPLGILFQRHPNLVEQVSQNLISTSEANAEESIPRILR-----LLSGDFPLTT-------DQCDTSLAGLSSSSAIVRQTSLKSILEQVNANASDGPESSSIMLTSAIKTSLNDPDPVTSELLLSFPQAILKSVKSSDIMDAATSILCSHQTTRSTLKHWLSFLVGPCLKRYPDLRTRIPEELLLARLFWTKSSAKSTSVFWSHEHDKNAWKGTILEGIWPAPIPEDDPESRTTANENLLDGIGQNILKRGDPAVIALLQKLRKVNKLESPTTRLVPLLLLWKITPRLSGGVVGALMSTLIDYMAVQTDSSGFNRWVNMDTQECGDDRSIMDMFYSKTSSEKLFSRLTASILTKAAIEAHKLNHPEYCWFEPSILKAVEPISSASAISQPSDIVNFYFKLYCFGHSGSHTTQDSLARRILVALRRDILKQEWLTFLARVWTSSLFNESFRVVALLDAEAEIKAFTARCQTSTETKPIDYQILIPSLMIALIDPRKSVRSAALSLTATLDTYLNSIDLIKKTAGLSPEQSIYAYDRFYGSKSSADLQYLSIPDSTRLIALLHQSNTEILFDGLGAMRTVLKNLEDSPTGASNRKRQAEGLKHRIMCFLTKVNDCWNDFEGRVALLKCISHVNDPVRFKSVIPLIDQMSSATVNSLTDNNVSKDALVEYATLLFQTYDYPGKVLSSGKDSTAFDALVGALCCFSTSDAQLAIREAAKGKLQHGLFVALSATQKQSILRKILALASSHRDDVSFYVTSLRGLPLDTNSFIVALSTISQEISAIKVRSHKRTKTGKDSAGQEATEAAPDLSELITLLENVPVEKIEHTFQLFAVYLDTLATLLAVHASHEVDIHFSAQLLISYLAIIVPDLKEAEFKSDGLALSSIVDYMRISLDPHISHKIILLLADLARLCPELTCQSMMPIFTFVGAHVIQRDDAFSARVVDKAIQALIPPMVKASSGTGSSRIELILNLRELLLMFVGARNHIPKHRRTRLFVRLIEVLGEYQFLGALLVLLIDANIDEANTASTFELPLAIWSSFPGALGVAAIAHVVAEVETLLGLSRSGEPAILATKTQEDEVDGDGDQIINDGSQKLSATRVQALMEFTGEALGSNHLKSKLDSARSADNPDSDQVLAFLMMQILELSQPLPEQAGGVELEDAREIAIKAAKLVSLDFFTTAMLPKLQDHDNKLVFGILDILRARLSTVKAPQRPEIEVCVIEAIKICTNRIQGGLAVSAEDEKVPLLYAIETLGEIATNATACEQSLLSKAYDSLLAIPLCSSQSHVTIAVLRTLAQLCRLLGSRLIPNIGKTINMCVELVQKPRNLDSTAAVSEVRTLAFRLVEATVKTLPSFLTPHMPDILRLTTTPITSSKTGVQDALDANQTSLIRCLTKTVSLRNLGPVVTTYWASVECSSDVALALLEILLRAIKHAKVPEVIKESKMLFNFLLQIFDLRRQNDQTISEEEIIKIESTASSAFLSLVLKINDETLKPLLFRLIDWATIDLPTNGNQPGVSRSIALYKVFGALLSHLQTLAVSYFTHLINHTVTILNGFVEGNQSDFELWVSVTSTLEQTIIHDTEGFWSATALTKITMPIISQIKLGSKFTIHQEYSSRIKSLIGKLAHKVSNHDTLLKVMNSGILQEIKCRDDDEEEEGTINIKLISLEVLEEIWKEIGPTLVPFVPETIGGCLIEALEESNGGIDQAAKKVVKRIELEIGESIEGYLS
126745	GC_00000442	ALL_SPLITS	PST_Yr1646b	1136	54	205	9	0	0.871727812591199	0.723848099221582	0.790935129455334	1136	Chr_3									--------------------------------------------MLYSSPGGGGSSSLKKQTTSDTSRCTPPLT-----------------------------------------ESFGQVGPEL------------QLELEKL--------------------------------SNQ--IDREEDQASTSSAAPFMVCAS--------------------------------------RKLFGQIGSTLKLD--------------------------------------------LTHPQHYPLLLS--------------------PAMAIPLS-TILLELIYPLPDLLL--IEETSG-----------------ISQICHHCSPLSPLPQAVLQNLVKYVIEGH-------------------PSTDSSESS-------------VVGNTAWREHDEAMLQTLLVIFQNHSEEGE-LRLSSK--SCHVLSQVFKIDELLSSMCGAYEVSAFWKSLIQGLVKSTLKSDVVAKELLVKLAQLFQLPAGLIETLIAELLSTLLPMEIPHRAV-LRPLGIFFQRHPNLVEQVSQNLISTSDANAEESIPRILR-----LLSGNFPLTT-------NQCDASL----------------------------------------------------------------------------------------------------------------------------------------------------------------------------------------------------------------------WR----------------------------------------------------------------------------------------------------------------------------------------------------------------------------------------------QRPME-----------------------------------------------------------------------------------------------------------------------------------------------------------------------------KSMAEN-----------------------------------------------------------------------------------------------------------------------------------------------------------------------------------------------------------------------------------------------------------------------------------------------------------------------------------------------------------------------------------------------------------------------------------------------------------------------------------------------------------------------------------------------------GIADIVERRLRRIG-----------------------------------------------------------------------------------------------------------------------------------------------------------------------------------VRCA----------------------------------------------------------------------------------------------------------------------------------------------------------------------------------------------------------------------------------------------------------------------------------------------------------------------------------------------
126746	GC_00000442	ALL_SPLITS	PST_Yr1646b	10719	54	205	9	0	0.871727812591199	0.723848099221582	0.790935129455334	10719	Chr_11									----------------------------------------------------------------------------------------------------MLNTHNRA----ARTESFGQVGPEL------------QLELEKL--------------------------------SNQ--IDREEDQASTSSAAPFMVCAS--------------------------------------HKLFGQIGSTLKLD--------------------------------------------LTHPQHYPLLLS--------------------PAMAIPLS-TVLLELIYPLPDLLS--IESAEF-----------------QTELKSQLSLPQRIIR-LLQNLVKYVIEGH-------------------PSTDSSESS-------------VVGNTAWREHDEAMLQTLLVIFQNHSEEGE-LRLSSK--SCHVLSRVFKIDELLSSMCGAYEVSAFWKSLIQGLVKSTLKSDVVAEELLVKLAQLFQLPAGLIKTLIAELLSTLLPMEIPHRAV-LRPLGILFQRHPNLVEQVSQNLISTSDANAEELIPRILR-----FLSGDFPLTT-------DQCDASL----------------------------------------------------------------------------------------------------------------------------------------------------------------------------------------------------------------------WR----------------------------------------------------------------------------------------------------------------------------------------------------------------------------------------------QRPME-----------------------------------------------------------------------------------------------------------------------------------------------------------------------------KSMAEN-----------------------------------------------------------------------------------------------------------------------------------------------------------------------------------------------------------------------------------------------------------------------------------------------------------------------------------------------------------------------------------------------------------------------------------------------------------------------------------------------------------------------------------------------------GITDIVERRLRRIG-----------------------------------------------------------------------------------------------------------------------------------------------------------------------------------VRCA----------------------------------------------------------------------------------------------------------------------------------------------------------------------------------------------------------------------------------------------------------------------------------------------------------------------------------------------
126747	GC_00000442	ALL_SPLITS	PST_Yr1646b	4027	54	205	9	0	0.871727812591199	0.723848099221582	0.790935129455334	4027	Chr_6									MLYSSPGGGVFIPEETNDIRYFTLYSSPGGGGLHPSINKRYPILHVVLLPWWGGSSSLKKQTTSDTSRCTPPLV----------------------GGGLHPSNHPRSIIILTQTESFGQVGPEL------------QLELEKL--------------------------------SNQ--IDREEDQASTSSAAPFMVCAS--------------------------------------HKLFGQIGSTLKLD--------------------------------------------LTHPQHYPLLLS--------------------PAMAIPLS-TVLLELIYPLPDLLS--IESAEF-----------------QTEHKSQLSLPQRIIR-RHLALER---RGH-------------------PSTDSSESS-------------VVGNTAWREHDEAMLQTLLVIFQNHSEEGE-LRLSSK--SCHVLSRVFKIDELLSSMCGAYEVSAFWKSLIQGLVKSTLKSDVVAKELLVKLAQLFQLPAGLIKTLIAELLSTLLPMEIPHRAV-LHPLGILFQRHPNLVEQVSQNLISTSDANAEESIPRILR-----LLSGDFPLTT-------DQCDASL----------------------------------------------------------------------------------------------------------------------------------------------------------------------------------------------------------------------WR----------------------------------------------------------------------------------------------------------------------------------------------------------------------------------------------QRPME-----------------------------------------------------------------------------------------------------------------------------------------------------------------------------KLMAEN-----------------------------------------------------------------------------------------------------------------------------------------------------------------------------------------------------------------------------------------------------------------------------------------------------------------------------------------------------------------------------------------------------------------------------------------------------------------------------------------------------------------------------------------------------GITDIVERRLRRIG-----------------------------------------------------------------------------------------------------------------------------------------------------------------------------------VCCA----------------------------------------------------------------------------------------------------------------------------------------------------------------------------------------------------------------------------------------------------------------------------------------------------------------------------------------------
126748	GC_00000442	ALL_SPLITS	PST_Yr1706a	14698	54	205	9	0	0.871727812591199	0.723848099221582	0.790935129455334	14698	Chr_6	PF08146.17	BP28CT (NUC211) domain							-------------------------------------MASLKNQLASLVQSNPETGRLKNLSRRDSYIYSPSQAAKLT------------------IDQVHQIGVDGFHQISLYNSVFQKFNQPL------------FGEASKR--------------------------------TDRTLLEPDEAKILTNTIEEFLIRLSPYLLTKPSAHVLEWLIRRFRIHEFDVAALVSIFLPYHDTPQFLAMLNIIRLDSHPHLQFLRSVQKSRTGLPQKFLIDAMITSPELLRFVTGILPAVVKHTPAHQALLGFHLHTFLGLFKGLAPQLASQQAFPQPIL-VILLPVL--VDGVQSSQIDTRLT-----------------HLIIISALARLSSLPRAVLQNLVKYIIEGH-------------------PTTDSSDSS-------------VVGNTAWREHDEAMLQTLLVIFQNHSEEGE-LRLSSK--SCHVLSRVFKIDELLSSMCGAYEVSAFWKSLIQGLVKSTLKSEVVAEELLVKLAQLFQLPAGLIETLIAELLSTLLPMEIPHRAV-LRPLGILFQRHPNLVEQVSQNLISTSEANAEESIPRILR-----LLSGDFPLTT-------DQCDTSLAGLSSSSAIVRQTSLKSILEQVNANASDGPESSSIMLTSAIKTSLNDPDPVTSELLLSFPQAILKSVKSSDIMDAATSILCSHQTTRSTLKHWLSFLVGPCLKRYPDLRTRIPEELLLARLFWTKSSAKSTSVFGSHEHDKNAWKGTILEGIWPAPIPEDDPESRTTANENLLDGIGQNILKRGDPAVIALLQKLRKVNKLESPTTRLVPLLLLWKITPRLSGGVVGALMSTLIDYMAVQTDSSGFNRWVNMDTQECGDDRSIMDMFYSKTSSEKLFSRLTASILTKAAIEAHKLNHPEYCWFEPSILKAVEPISSASAISQPSDIVNFYFKLYCFGHSGSHTTQDSLARRILVALRRDILKQEWLTFLARVWTSSLFNESFRVVALLDAEAEIKAFTARCQTSTETKPIDYQILIPSLMIALIDPRKSVRSAALSLTATLDTYLNSIDLIKKTAGLSPEQSIYAYDRFYGSKSSADLQYLSIPDSTRLIALLHQSNTEILFDGLGAMRTVLKNLEDSPTGASNRKRQAEGLKHRIMCFLTKVNDCWNDFEGRVALLKCISHVNDPVRFKSVIPLIDQMSSATVNSLTDNNVSKDALVEYATLLFQTYDYPGKVLSSGKDSTAFDALVGALCCFSTSDAQLAIREAAKGKLQHGLFVALSATQKQSILRKILALASSHRDDVSFYVTSLRGLPLDTNSFIVALSTISQEISAIKVRSHKRTKTGKDSAGQEATEAAPDLSELITLLENVPVEKIEHTFQLFAVYLDTLATLLAVHASHEVDIHFSAQLLISYLAIIVPDLKEAEFKSDGLALSSIVDYMRISLDPHISHKIILLLADLARLCPELTCQSMMPIFTFVGAHVIQRDDAFSARVVDKAIQALIPPMVKASSGTGSSRIELILNLRELLLMFVGARNHIPKHRRTRLFVRLIEVLGEYQFLGALLVLLIDANIDEANTASTFELPLAIWSSFPGALGVAAIAHVVAEVETLLGLSRSGEPAILATKTQEDEVDGDGDQIINDGSQKLSATRVQALMEFTGEALGSNHLKSKLDSARSADNPDSDQVLAFLMMQILELSQPLPEQAGGVELEDAREIAIKAAKLVSLDFFTTAMLPKLQDHDNKLVFGILDILRARLSTVKAPQRPEIEVCVIEAIKICTNRIQGGLAVSAEDEKVPLLHAIETLGEIATNATASEQSLLSKAYDSLLAIPLCSSQSHVTIAALRTLAQLCRLLGSRLIPNIGKTINMCVELVQKPRNLESTAAVSEVRTLAFRLVEATVKTLPSFLTPHMPVILRLTTTPITSSKAGVQDALDANQTSLIRCLTKTVSLRNLGPVVTAYWASVECSSDVALALLEILLRAIKHAKVPEVIKESKLLFNFLLQIFDLRRQNDQTISEEEIIKIESTASSAFLSLVLKINDETLKPLLFRLIDWATIDLPTNGNQPGVSRSIALYKVFGALLSHLQTLAVSYFTHLINHTVTILNGFVEGNQSDFELWVSVTSTLEQTIIHDTEGFWSATALTKITMPIISQIKLGSKFTIHQEYSSRVKSLIGKLAHKVSNHDTLLKVMNSGILQEIKSRDDDEEEEGTINIKLISLEVLEEIWKEIGPTLVPFVPETIGGCLIEALEESNGGIDQAAKKVVKRIELEIGESIEGYLS
126749	GC_00000442	ALL_SPLITS	PST_Yr1706a	1303	54	205	9	0	0.871727812591199	0.723848099221582	0.790935129455334	1303	Chr_1									-------------------------------------------------------------MTSDTSRCTPPLV----------------------GGGLHPSNHPRSIIILTQTESFGQVGPEL------------QLELEKL--------------------------------SNQ--IDREEDQASTSSAAPFMVCAS--------------------------------------RKLFGQIGSTLKLD--------------------------------------------LTHPQHYPLLLS--------------------PAMAIPLS-TVLLELIYPLPDLLS--IEETSG-----------------ISQICHHCSPLLPLPQAVLQNLVKYVIEGH-------------------PSTDSSESS-------------VVGNTAWREHDEAMLQTLLVIFQNHSEEGE-LRLSSK--SCHVLSQVFKIDELLSSMCGAYEVSAFWKSLIQGLVKSTLKSDVVAEELLVKLAQLFQLPAGLIETLIAELLSTLLPMEIPHRAV-LRPLGILFQRHPNLVEQVSQNLISTSDANAEESIPRILR-----LLSGNFPLTT-------NQCDASL----------------------------------------------------------------------------------------------------------------------------------------------------------------------------------------------------------------------WR----------------------------------------------------------------------------------------------------------------------------------------------------------------------------------------------QRPME-----------------------------------------------------------------------------------------------------------------------------------------------------------------------------KSMAEN-----------------------------------------------------------------------------------------------------------------------------------------------------------------------------------------------------------------------------------------------------------------------------------------------------------------------------------------------------------------------------------------------------------------------------------------------------------------------------------------------------------------------------------------------------GIADIVERRLRRIG-----------------------------------------------------------------------------------------------------------------------------------------------------------------------------------VRCA----------------------------------------------------------------------------------------------------------------------------------------------------------------------------------------------------------------------------------------------------------------------------------------------------------------------------------------------
126750	GC_00000442	ALL_SPLITS	PST_Yr1706a	3349	54	205	9	0	0.871727812591199	0.723848099221582	0.790935129455334	3349	Chr_2									----------------------MLYSSPGGGGLHPSRNKRHPILHVVLLPWWGGSSSLDKQTISNTSCCTPPLVGGVFIPQETNNIRYFTLYSSPGGGGLHPSNHPRSIIILTQTESFGQVGPEL------------QLELEKL--------------------------------SNQ--IDQEEDQASTSSAAPFMVCAS--------------------------------------HKLFGQIGSTLKLD--------------------------------------------LTHPQHYPLLLS--------------------PAMAIPLS-TVLLELIYPLPDLLS--IESAEF-----------------QTELKSQLSLPQRIIR-RHLALER---RGH-------------------PSTDSSESS-------------VVGNTAWREHDEAMLQTLLVIFQNHSEEGE-LRLSSK--SCHVLSRVFKIDELLSSMCGAYEVSAFWKSLIQGLVKSTLKSDVVAEELLVKLAQLFQLPAGLIETLIAELLSTLLPMEIPHRAV-LRPLGILFQRHPNLVEQVSQNLISTSDANAEESIPRILN-----LLSGDFPLTT-------DQCGASL----------------------------------------------------------------------------------------------------------------------------------------------------------------------------------------------------------------------WR----------------------------------------------------------------------------------------------------------------------------------------------------------------------------------------------QRAME-----------------------------------------------------------------------------------------------------------------------------------------------------------------------------KSMAEN-----------------------------------------------------------------------------------------------------------------------------------------------------------------------------------------------------------------------------------------------------------------------------------------------------------------------------------------------------------------------------------------------------------------------------------------------------------------------------------------------------------------------------------------------------GITDIVERRLRRVG-----------------------------------------------------------------------------------------------------------------------------------------------------------------------------------VRCA----------------------------------------------------------------------------------------------------------------------------------------------------------------------------------------------------------------------------------------------------------------------------------------------------------------------------------------------
126751	GC_00000442	ALL_SPLITS	PST_Yr1706b	4535	54	205	9	0	0.871727812591199	0.723848099221582	0.790935129455334	4535	Chr_10	PF08146.17	BP28CT (NUC211) domain							-------------------------------------MASLKNQLASLVQSNPETGRLKNLSRRDSYIYSPSQAAKLT------------------IDQVHQIGVDGFHQISLYNSVFQKFNQPL------------FGEASKR--------------------------------TDRTLLEPDEAKILTNTIEEFLIRLSPYLLTKPSAHVLEWLIRRFRIHEFDVAALVSIFLPYHDTPQFLAMLNIIRLDSHPHLQFLRSVQKSRTGLPQKFLIDAMITSPELLRFVTGILPAVVKHTPAHQALLGFHLHTFLGLFKGLAPQLASQQAFPQPIL-VTLLPVL--VDGVQSSQIDTRLT-----------------HLIIISALARLSSLPRAVLQNLVKYIIEGH-------------------PTTDSSDSS-------------VVGNTAWREHDEAMLQTLLVIFQNHSEEGE-LRLSSK--SCHVLSRVFKIDELLSSMCGAYEVSAFWKSLIQGLVKSTLKSEVVAEELLVKLAQLFQLPAGLIETLIAELLSTLLPMEIPHRAV-LRPLGILFQRHPNLVEQVSQNLISTSEANAEESIPRILR-----LLSGDFPLTT-------DQCDTSLAGLSSSSAIVRQTSLKSILEQVNANASDGPESSSIMLTSAIKTSLNDPDPVTSELLLSFPQAILKSVKSSDIMDAATSILCSHQTTRSTLKHWLSFLVGPCLKRYPDLRTRIPEELLLARLFWTKSSAKSTSVFWSHEHDKNAWKGTILEGIWPAPIPEDDPESRTTANENLLDGIGQNILKRGDPAVIALLQKLRKVNKLESPTTRLVPLLLLWKITPRLSGGVVGALMSTLIDYMAVQTDSSGFNRWVNMDTQECGDDRSIMDMFYSKTSSEKLFSRLTASILTKAAIEAHKLNHPEYCWFEPSILKAVEPISSASAISQPSDIVNFYFKLYCFGHSGSHTTQDSLARRILVALRRDILKQEWLTFLARVWTSSLFNESFRVVALLDAEAEIKAFTARCQTSTETKPIDYQILIPSLMIALIDPRKSVRSAALSLTATLDTYLNSIDLIKKTAGLSPEQSIYAYDRFYGSKSSADLQYLSIPDSTRLIALLHQSNTEILFDGLGAMRTVLKNLEDSPTGASNRKRQAEGLKHRIMCFLTKVNDCWNDFEGRVALLKCISHVNDPVRFKSVIPLIDQMSSATVNSLTDNNVSKDALVEYATLLFQTYDYPGKVLSSGKDSTAFDALVGALCCFSTSDAQLAIREAAKGKLQHGLFVALSATQKQSILRKILALASSHRDDVSFYVTSLRGLPLDTNSFIVALSTISQEISAIKVRSHKRTKTGKDSAGQEATEAAPDLSELITLLENVPVEKIEHTFQLFAVYLDTLATLLAVHASHEVDIHFSAQLLISYLAIIVPDLKEAEFKSDGLALSSIVDYMRISLDPHISHKIILLLADLARLCPELTCQSMMPIFTFVGAHVIQRDDAFSARVVDKAIQALIPPMVKASSGTGSSRIELILNLRELLLMFVGARNHIPKHRRTRLFVRLIEVLGEYQFLGALLVLLIDANIDEANTASTFELPLAIWSSFPGALGVAAIAHVVAEVETLLGLSRSGEPAILATKTQEDEVDGDGDQIINDGSQKLSATRVQALMEFTGEALGSNHLKSKLDSARSADNPDSDQVLAFLMMQILELSQPLPEQAGGVELEDAREIAIKAAKLVSLDFFTTAMLPKLQDHDNKLVFGILDILRARLSTVKAPQRPEIEVCVIEAIKICTNRIQGGLAVSAEDEKVPLLYAIETLGEIATNATACEQSLLSKAYDSLLAIPLCSSQSHVTIAVLRTLAQLCRLLGSRLIPNIGKTINMCVELVQKPRNLDSTAAVSEVRTLAFRLVEATVKTLPSFLTPHMPDILRLTTTPITSSKTGVQDALDANQTSLIRCLTKTVSLRNLGPVVTTYWASVECSSDVALALLEILLRAIKHAKVPEVIKESKMLFNFLLQIFDLRRQNDQTISEEEIIKIESTASSAFLSLVLKINDETLKPLLFRLIDWATIDLPTNGNQPGVSRSIALYKVFGALLSHLQTLAVSYFTHLINHTVTILNGFVEGNQSDFELWVSVTSTLEQTIIHDTEGFWSATALTKITMPIISQIKLGSKFTIHQEYSSRIKSLIGKLAHKVSNHDTLLKVMNSGILQEIKCRDDDEEEEGTINIKLISLEVLEEIWKEIGPTLVPFVPETIGGCLIEALEESNGGIDQAAKKVVKRIELEIGESIEGYLS
126752	GC_00000442	ALL_SPLITS	PST_Yr1706b	28	54	205	9	0	0.871727812591199	0.723848099221582	0.790935129455334	28	Chr_3									-----------------------------------------------------------------------------------------------------------------------------------------------------------------------------------------------------MVCAS--------------------------------------RKLFGQIGSTLKLD--------------------------------------------LTHPQHYPLLLS--------------------PAMAIPLS-TILLELIYPLPDLLL--IEETSG-----------------ISQICHHCSPLSPLPQAVLQNLVKYVIEGH-------------------PSTDSSESS-------------VVGNTAWREHDEAMLQTLLVIFQNHSEEGE-LRLSSK--SCHVLSQVFKIDELLSSMCGAYEVSAFWKSLIQGLVKSTLKSDVVAKELLVKLAQLFQLPAGLIETLIAELLSTLLPMEIPHRAV-LRPLGIFFQRHPNLVEQVSQNLISTSDANAEESIPRILR-----LLSGNFPLTT-------NQCDASL----------------------------------------------------------------------------------------------------------------------------------------------------------------------------------------------------------------------WR----------------------------------------------------------------------------------------------------------------------------------------------------------------------------------------------QRPME-----------------------------------------------------------------------------------------------------------------------------------------------------------------------------KSMAEN-----------------------------------------------------------------------------------------------------------------------------------------------------------------------------------------------------------------------------------------------------------------------------------------------------------------------------------------------------------------------------------------------------------------------------------------------------------------------------------------------------------------------------------------------------GIADIVERRLRRIG-----------------------------------------------------------------------------------------------------------------------------------------------------------------------------------VRCA----------------------------------------------------------------------------------------------------------------------------------------------------------------------------------------------------------------------------------------------------------------------------------------------------------------------------------------------
126753	GC_00000442	ALL_SPLITS	PST_Yr1706b	9250	54	205	9	0	0.871727812591199	0.723848099221582	0.790935129455334	9250	Chr_11									---------------------------------------------------------------------------------------------------------MLAGRVSLFAESFGQVGPEL------------QLELEKL--------------------------------SNQ--IDREEDQASTSSAAPFMVCAS--------------------------------------HKLFGQIGSTLKLD--------------------------------------------LTHPQHYPLLLS--------------------PAMAIPLS-TVLLELIYPLPDLLS--IESAEF-----------------QTELKSQLSLPQRIIR-RHLALER---QGH-------------------PSTDSSESS-------------VVGNTAWREHDEAMLQTLLVIFQNHSEEGE-LRLSSK--SCHVLSRVFKIDELLSSMCGAYEVSAFWKSLIQGLVKSTLKSDVVAEELLVKLAQLFQLPAGLIKTLIAELLSTLLPMEIPHRAV-LRPLGILFQRHPNLVEQVSQNLISTSDANAEELIPRILR-----FLSGDFPLTT-------DQCDASL----------------------------------------------------------------------------------------------------------------------------------------------------------------------------------------------------------------------WR----------------------------------------------------------------------------------------------------------------------------------------------------------------------------------------------QRPME-----------------------------------------------------------------------------------------------------------------------------------------------------------------------------KSMAEN-----------------------------------------------------------------------------------------------------------------------------------------------------------------------------------------------------------------------------------------------------------------------------------------------------------------------------------------------------------------------------------------------------------------------------------------------------------------------------------------------------------------------------------------------------GITDIVERRLRRIG-----------------------------------------------------------------------------------------------------------------------------------------------------------------------------------VRCA----------------------------------------------------------------------------------------------------------------------------------------------------------------------------------------------------------------------------------------------------------------------------------------------------------------------------------------------
126754	GC_00000442	ALL_SPLITS	PST_Yr1706b	3767	54	205	9	0	0.871727812591199	0.723848099221582	0.790935129455334	3767	Chr_6									MLYSSPGGGVFIPEETNDIRYFTLYSSPGGGGLHPSINKRYPILHVVLLPWWGGSSSLKKQTTSDTSRCTPPLV----------------------GGGLHPSNHPRSIIILTQTESFGQVGPEL------------QLELEKL--------------------------------SNQ--IDREEDQASTSSAAPFMVCAS--------------------------------------HKLFGQIGSTLKLD--------------------------------------------LTHPQHYPLLLS--------------------PAMAIPLS-TVLLELIYPLPDLLS--IESAEF-----------------QTEHKSQLSLPQRIIR-RHLALER---RGH-------------------PSTDSSESS-------------VVGNTAWREHDEAMLQTLLVIFQNHSEEGE-LRLSSK--SCHVLSRVFKIDELLSSMCGAYEVSAFWKSLIQGLVKSTLKSDVVAKELLVKLAQLFQLPAGLIKTLIAELLSTLLPMEIPHRAV-LHPLGILFQRHPNLVEQVSQNLISTSDANAEESIPRILR-----LLSGDFPLTT-------DQCDASL----------------------------------------------------------------------------------------------------------------------------------------------------------------------------------------------------------------------WR----------------------------------------------------------------------------------------------------------------------------------------------------------------------------------------------QRPME-----------------------------------------------------------------------------------------------------------------------------------------------------------------------------KLMAEN-----------------------------------------------------------------------------------------------------------------------------------------------------------------------------------------------------------------------------------------------------------------------------------------------------------------------------------------------------------------------------------------------------------------------------------------------------------------------------------------------------------------------------------------------------GITDIVERRLRRIG-----------------------------------------------------------------------------------------------------------------------------------------------------------------------------------VCCA----------------------------------------------------------------------------------------------------------------------------------------------------------------------------------------------------------------------------------------------------------------------------------------------------------------------------------------------
126755	GC_00000442	ALL_SPLITS	PST_Yr1716a	3806	54	205	9	0	0.871727812591199	0.723848099221582	0.790935129455334	3806	Chr_6	PF08146.17	BP28CT (NUC211) domain							-------------------------------------MASLKNQLASLVQSNPETGRLKNLSRRDSYIYSPSQAAKLT------------------IDQVHQIGVDGFHQISLYNSVFQKFNQPL------------FGEASKR--------------------------------TDRTLLEPDEAKILTNTIEEFLIRLSPYLLTKPSAHVLEWLIRRFRIHEFDVAALVSIFLPYHDTPQFLAMLNIIRLDSHPHLQFLRSVQKSRTGLPQKFLIDAMITSPELLRFVTGILPAVVKHTPAHQALLGFHLHTFLGLFKGLAPQLASQQAFPQPIL-VILLPVL--VDGVQSSQIDTRLT-----------------HLIIISALARLSSLPRAVLQNLVKYIIEGH-------------------PTTDSSDSS-------------VVGNTAWREHDEAMLQTLLVIFQNHSEEGE-LRLSSK--SCHVLSRVFKIDELLSSMCGAYEVSAFWKSLIQGLVKSTLKSEVVAEELLVKLAQLFQLPAGLIETLIAELLSTLLPMEIPHRAV-LRPLGILFQRHPNLVEQVSQNLISTSEANAEESIPRILR-----LLSGDFPLTT-------DQCDTSLAGLSSSSAIVRQTSLKSILEQVNANASDGPESSSIMLTSAIKTSLNDPDPVTSELLLSFPQAILKSVKSSDIMDAATSILCSHQTTRSTLKHWLSFLVGPCLKRYPDLRTRIPEELLLARLFWTKSSAKSTSVFGSHEHDKNAWKGTILEGIWPAPIPEDDPESRTTANENLLDGIGQNILKRGDPAVIALLQKLRKVNKLESPTTRLVPLLLLWKITPRLSGGVVGALMSTLIDYMAVQTDSSGFNRWVNMDTQECGDDRSIMDMFYSKTSSEKLFSRLTASILTKAAIEAHKLNHPEYCWFEPSILKAVEPISSASAISQPSDIVNFYFKLYCFGHSGSHTTQDSLARRILVALRRDILKQEWLTFLARVWTSSLFNESFRVVALLDAEAEIKAFTARCQTSTETKPIDYQILIPSLMIALIDPRKSVRSAALSLTATLDTYLNSIDLIKKTAGLSPEQSIYAYDRFYGSKSSADLQYLSIPDSTRLIALLHQSNTEILFDGLGAMRTVLKNLEDSPTGASNRKRQAEGLKHRIMCFLTKVNDCWNDFEGRVALLKCISHVNDPVRFKSVIPLIDQMSSATVNSLTDNNVSKDALVEYATLLFQTYDYPGKVLSSGKDSTAFDALVGALCCFSTSDAQLAIREAAKGKLQHGLFVALSATQKQSILRKILALASSHRDDVSFYVTSLRGLPLDTNSFIVALSTISQEISAIKVRSHKRTKTGKDSAGQEATEAAPDLSELITLLENVPVEKIEHTFQLFAVYLDTLATLLAVHASHEVDIHFSAQLLISYLAIIVPDLKEAEFKSDGLALSSIVDYMRISLDPHISHKIILLLADLARLCPELTCQSMMPIFTFVGAHVIQRDDAFSARVVDKAIQALIPPMVKASSGTGSSRIELILNLRELLLMFVGARNHIPKHRRTRLFVRLIEVLGEYQFLGALLVLLIDANIDEANTASTFELPLAIWSSFPGALGVAAIAHVVAEVETLLGLSRSGEPAILATKTQEDEVDGDGDQIINDGSQKLSATRVQALMEFTGEALGSNHLKSKLDSARSADNPDSDQVLAFLMMQILELSQPLPEQAGGVELEDAREIAIKAAKLVSLDFFTTAMLPKLQDHDNKLVFGILDILRARLSTVKAPQRPEIEVCVIEAIKICTNRIQGGLAVSAEDEKVPLLHAIETLGEIATNATASEQSLLSKAYDSLLAIPLCSSQSHVTIAALRTLAQLCRLLGSRLIPNIGKTINMCVELVQKPRNLESTAAVSEVRTLAFRLVEATVKTLPSFLTPHMPVILRLTTTPITSSKAGVQDALDANQTSLIRCLTKTVSLRNLGPVVTAYWASVECSSDVALALLEILLRAIKHAKVPEVIKESKLLFNFLLQIFDLRRQNDQTISEEEIIKIESTASSAFLSLVLKINDETLKPLLFRLIDWATIDLPTNGNQPGVSRSIALYKVFGALLSHLQTLAVSYFTHLINHTVTILNGFVEGNQSDFELWVSVTSTLEQTIIHDTEGFWSATALTKITMPIISQIKLGSKFTIHQEYSSRVKSLIGKLAHKVSNHDTLLKVMNSGILQEIKSRDDDEEEEGTINIKLISLEVLEEIWKEIGPTLVPFVPETIGGCLIEALEESNGGIDQAAKKVVKRIELEIGESIEGYLS
126756	GC_00000442	ALL_SPLITS	PST_Yr1716a	2162	54	205	9	0	0.871727812591199	0.723848099221582	0.790935129455334	2162	Chr_2									----------------------MLYSSPGGGGLHPSRNKRHPILHVVLLPWWGGSSSLDKQTISNTSCCTPPLVGGVFIPQETNNIRYFTLYSSPGGGGLHPSNHPRSIIILTQTESFGQVGPEL------------QLELEKL--------------------------------SNQ--IDQEEDQASTSSAAPFMVCAS--------------------------------------HKLFGQIGSTLKLD--------------------------------------------LTHPQHYPLLLS--------------------PAMAIPLS-TVLLELIYPLPDLLS--IESAEF-----------------QTELKSQLSLPQRIIR-LLQNLVKYVIEGH-------------------PSTDSSESS-------------VVGNTAWREHDEAMLQTLLVIFQNHSEEGE-LRLSSK--SCHVLSRVFKIDELLSSMCGAYEVSAFWKSLIQGLVKSTLKSDVVAEELLVKLAQLFQLPAGLIETLIAELLSTLLPMEIPHRAV-LRPLGILFQRHPNLVEQVSQNLISTSDANAEESIPRILN-----LLSGDFPLTT-------DQCGASL----------------------------------------------------------------------------------------------------------------------------------------------------------------------------------------------------------------------WR----------------------------------------------------------------------------------------------------------------------------------------------------------------------------------------------QRAME-----------------------------------------------------------------------------------------------------------------------------------------------------------------------------KSMAEN-----------------------------------------------------------------------------------------------------------------------------------------------------------------------------------------------------------------------------------------------------------------------------------------------------------------------------------------------------------------------------------------------------------------------------------------------------------------------------------------------------------------------------------------------------GITDIVERRLRRVG-----------------------------------------------------------------------------------------------------------------------------------------------------------------------------------VRCA----------------------------------------------------------------------------------------------------------------------------------------------------------------------------------------------------------------------------------------------------------------------------------------------------------------------------------------------
126757	GC_00000442	ALL_SPLITS	PST_Yr1716b	4593	54	205	9	0	0.871727812591199	0.723848099221582	0.790935129455334	4593	Chr_10	PF08146.17	BP28CT (NUC211) domain							-------------------------------------MASLKNQLASLVQSNPETGRLKNLSRRDSYIYSPSQAAKLT------------------IDQVHQIGVDGFHQISLYNSVFQKFNQPL------------FGEASKR--------------------------------TDRTLLEPDEAKILTNTIEEFLIRLSPYLLTKPSAHVLEWLIRRFRIHEFDVAALVSIFLPYHDTPQFLAMLNIIRLDSHPHLQFLRSVQKSRTGLPQKFLIDAMITSPELLRFVTGILPAVVKHTPAHQALLGFHLHTFLGLFKGLAPQLASQQAFPQPIL-VTLLPVL--VDGVQSSQIDTRLT-----------------HLIIISALARLSSLPRAVLQNLVKYIIEGH-------------------PTTDSSDSS-------------VVGNTAWREHDEAMLQTLLVIFQNHSEEGE-LRLSSK--SCHVLSRVFKIDELLSSMCGAYEVSAFWKSLIQGLVKSTLKSEVVAEELLVKLAQLFQLPAGLIETLIAELLSTLLPMEIPHRAV-LRPLGILFQRHPNLVEQVSQNLISTSEANAEESIPRILR-----LLSGDFPLTT-------DQCDTSLAGLSSSSAIVRQTSLKSILEQVNANASDGPESSSIMLTSAIKTSLNDPDPVTSELLLSFPQAILKSVKSSDIMDAATSILCSHQTTRSTLKHWLSFLVGPCLKRYPDLRTRIPEELLLARLFWTKSSAKSTSVFWSHEHDKNAWKGTILEGIWPAPIPEDDPESRTTANENLLDGIGQNILKRGDPAVIALLQKLRKVNKLESPTTRLVPLLLLWKITPRLSGGVVGALMSTLIDYMAVQTDSSGFNRWVNMDTQECGDDRSIMDMFYSKTSSEKLFSRLTASILTKAAIEAHKLNHPEYCWFEPSILKAVEPISSASAISQPSDIVNFYFKLYCFGHSGSHTTQDSLARRILVALRRDILKQEWLTFLARVWTSSLFNESFRVVALLDAEAEIKAFTARCQTSTETKPIDYQILIPSLMIALIDPRKSVRSAALSLTATLDTYLNSIDLIKKTAGLSPEQSIYAYDRFYGSKSSADLQYLSIPDSTRLIALLHQSNTEILFDGLGAMRTVLKNLEDSPTGASNRKRQAEGLKHRIMCFLTKVNDCWNDFEGRVALLKCISHVNDPVRFKSVIPLIDQMSSATVNSLTDNNVSKDALVEYATLLFQTYDYPGKVLSSGKDSTAFDALVGALCCFSTSDAQLAIREAAKGKLQHGLFVALSATQKQSILRKILALASSHRDDVSFYVTSLRGLPLDTNSFIVALSTISQEISAIKVRSHKRTKTGKDSAGQEATEAAPDLSELITLLENVPVEKIEHTFQLFAVYLDTLATLLAVHASHEVDIHFSAQLLISYLAIIVPDLKEAEFKSDGLALSSIVDYMRISLDPHISHKIILLLADLARLCPELTCQSMMPIFTFVGAHVIQRDDAFSARVVDKAIQALIPPMVKASSGTGSSRIELILNLRELLLMFVGARNHIPKHRRTRLFVRLIEVLGEYQFLGALLVLLIDANIDEANTASTFELPLAIWSSFPGALGVAAIAHVVAEVETLLGLSRSGEPAILATKTQEDEVDGDGDQIINDGSQKLSATRVQALMEFTGEALGSNHLKSKLDSARSADNPDSDQVLAFLMMQILELSQPLPEQAGGVELEDAREIAIKAAKLVSLDFFTTAMLPKLQDHDNKLVFGILDILRARLSTVKAPQRPEIEVCVIEAIKICTNRIQGGLAVSAEDEKVPLLYAIETLGEIATNATACEQSLLSKAYDSLLAIPLCSSQSHVTIAVLRTLAQLCRLLGSRLIPNIGKTINMCVELVQKPRNLDSTAAVSEVRTLAFRLVEATVKTLPSFLTPHMPDILRLTTTPITSSKTGVQDALDANQTSLIRCLTKTVSLRNLGPVVTTYWASVECSSDVALALLEILLRAIKHAKVPEVIKESKMLFNFLLQIFDLRRQNDQTISEEEIIKIESTASSAFLSLVLKINDETLKPLLFRLIDWATIDLPTNGNQPGVSRSIALYKVFGALLSHLQTLAVSYFTHLINHTVTILNGFVEGNQSDFELWVSVTSTLEQTIIHDTEGFWSATALTKITMPIISQIKLGSKFTIHQEYSSRIKSLIGKLAHKVSNHDTLLKVMNSGILQEIKCRDDDEEEEGTINIKLISLEVLEEIWKEIGPTLVPFVPETIGGCLIEALEESNGGIDQAAKKVVKRIELEIGESIEGYLS
126758	GC_00000442	ALL_SPLITS	PST_Yr1716b	1124	54	205	9	0	0.871727812591199	0.723848099221582	0.790935129455334	1124	Chr_3									-------------------------------------------------------------MTSDTSRCTPPLV----------------------GGGLHPSNHPRSIIILTQTESFGQVGPEL------------QLELEKL--------------------------------SNQ--IDREEDQASTSSAAPFMVCAS--------------------------------------RKLFGQIGSTLKLD--------------------------------------------LTHPQHYPLLLS--------------------PAMAIPLS-TVLLELIYPLPDLLS--IEETSG-----------------ISQICHHCSPLLPLPQAVLQNLVKYVIEGH-------------------PSTDSSESS-------------VVGNTAWREHDEAMLQTLLVIFQNHSEEGE-LRLSSK--SCHVLSQVFKIDELLSSMCGAYEVSAFWKSLIQGLVKSTLKSDVVAEELLVKLAQLFQLPAGLIETLIAELLSTLLPMEIPHRAV-LRPLGILFQRHPNLVEQVSQNLISTSDANAEESIPRILR-----LLSGNFPLTT-------NQCDASL----------------------------------------------------------------------------------------------------------------------------------------------------------------------------------------------------------------------WR----------------------------------------------------------------------------------------------------------------------------------------------------------------------------------------------QRPME-----------------------------------------------------------------------------------------------------------------------------------------------------------------------------KSMAEN-----------------------------------------------------------------------------------------------------------------------------------------------------------------------------------------------------------------------------------------------------------------------------------------------------------------------------------------------------------------------------------------------------------------------------------------------------------------------------------------------------------------------------------------------------GIADIVERRLRRIG-----------------------------------------------------------------------------------------------------------------------------------------------------------------------------------VRCA----------------------------------------------------------------------------------------------------------------------------------------------------------------------------------------------------------------------------------------------------------------------------------------------------------------------------------------------
126759	GC_00000442	ALL_SPLITS	PST_Yr1716b	8543	54	205	9	0	0.871727812591199	0.723848099221582	0.790935129455334	8543	Chr_11									---------------------------------------------------------------------------------------------------------MLAGRVSLFAESFGQVGPEL------------QLELEKL--------------------------------SNQ--IDREEDQASTSSAAPFMVCAS--------------------------------------HKLFGQIGSTLKLD--------------------------------------------LTHPQHYPLLLS--------------------PAMAIPLS-TVLLELIYPLPDLLS--IESAEF-----------------QTELKSQLSLPQRIIR-LLQNLVKYVIEGH-------------------PSTDSSESS-------------VVGNTAWREHDEAMLQTLLVIFQNHSEEGE-LRLSSK--SCHVLSRVFKIDELLSSMCGAYEVSAFWKSLIQGLVKSTLKSDVVAEELLVKLAQLFQLPAGLIKTLIAELLSTLLPMEIPHRAV-LRPLGILFQRHPNLVEQVSQNLISTSDANAEELIPRILR-----FLSGDFPLTT-------DQCDASL----------------------------------------------------------------------------------------------------------------------------------------------------------------------------------------------------------------------WR----------------------------------------------------------------------------------------------------------------------------------------------------------------------------------------------QRPME-----------------------------------------------------------------------------------------------------------------------------------------------------------------------------KSMAEN-----------------------------------------------------------------------------------------------------------------------------------------------------------------------------------------------------------------------------------------------------------------------------------------------------------------------------------------------------------------------------------------------------------------------------------------------------------------------------------------------------------------------------------------------------GITDIVERRLRRIG-----------------------------------------------------------------------------------------------------------------------------------------------------------------------------------VRCA----------------------------------------------------------------------------------------------------------------------------------------------------------------------------------------------------------------------------------------------------------------------------------------------------------------------------------------------
126760	GC_00000442	ALL_SPLITS	PST_Yr1716b	15733	54	205	9	0	0.871727812591199	0.723848099221582	0.790935129455334	15733	Chr_3									---------------------------------------------------------------------------------------------------------MLAGRVSLFAESFGQVGPEL------------QLELEKL--------------------------------SNQ--IDREEDQASTSSAAPFMVCAS--------------------------------------RKLFGQIGSTLKLD--------------------------------------------LTHPQHYPLLLS--------------------PAMAIPLS-TILLELIYPLPDLLL--IESAEF-----------------QTELKSQLSLPQRIIR-RHLALER---RGH-------------------PSTDSSESS-------------VVGNTAWREHDEAMLQTLLVIFQNHSEEGE-LRLSSK--SCHVLSQVFKIDELLSSMCGAYEVSAFWKSLIQGLVKSTLKSDVVAKELLVKLAQLFQLPAGLIETLIAELLSTLLPMEIPHRAV-LRPLGIFFQRHPNLVEQVSQNLISTSDANAEESIPRILR-----LLSGNFPLTT-------NQCDASL----------------------------------------------------------------------------------------------------------------------------------------------------------------------------------------------------------------------WR----------------------------------------------------------------------------------------------------------------------------------------------------------------------------------------------QRPME-----------------------------------------------------------------------------------------------------------------------------------------------------------------------------KSMAEN-----------------------------------------------------------------------------------------------------------------------------------------------------------------------------------------------------------------------------------------------------------------------------------------------------------------------------------------------------------------------------------------------------------------------------------------------------------------------------------------------------------------------------------------------------GIADIVERRLRRIG-----------------------------------------------------------------------------------------------------------------------------------------------------------------------------------VRCA----------------------------------------------------------------------------------------------------------------------------------------------------------------------------------------------------------------------------------------------------------------------------------------------------------------------------------------------
126761	GC_00000442	ALL_SPLITS	PST_Yr1716b	3947	54	205	9	0	0.871727812591199	0.723848099221582	0.790935129455334	3947	Chr_6									MLYSSPGGGVFIPEETNDIRYFTLYSSPGGGGLHPSINKRYPILHVVLLPWWGGSSSLKKQTTSDTSRCTPPLV----------------------GGGLHPSNHPRSIIILTQTESFGQVGPEL------------QLELEKL--------------------------------SNQ--IDREEDQASTSSAAPFMVCAS--------------------------------------HKLFGQIGSTLKLD--------------------------------------------LTHPQHYPLLLS--------------------PAMAIPLS-TVLLELIYPLPDLLS--IESAEF-----------------QTEHKSQLSLPQRIIR-RHLALER---RGH-------------------PSTDSSESS-------------VVGNTAWREHDEAMLQTLLVIFQNHSEEGE-LRLSSK--SCHVLSRVFKIDELLSSMCGAYEVSAFWKSLIQGLVKSTLKSDVVAKELLVKLAQLFQLPAGLIKTLIAELLSTLLPMEIPHRAV-LHPLGILFQRHPNLVEQVSQNLISTSDANAEESIPRILR-----LLSGDFPLTT-------DQCDASL----------------------------------------------------------------------------------------------------------------------------------------------------------------------------------------------------------------------WR----------------------------------------------------------------------------------------------------------------------------------------------------------------------------------------------QRPME-----------------------------------------------------------------------------------------------------------------------------------------------------------------------------KLMAEN-----------------------------------------------------------------------------------------------------------------------------------------------------------------------------------------------------------------------------------------------------------------------------------------------------------------------------------------------------------------------------------------------------------------------------------------------------------------------------------------------------------------------------------------------------GITDIVERRLRRIG-----------------------------------------------------------------------------------------------------------------------------------------------------------------------------------VCCA----------------------------------------------------------------------------------------------------------------------------------------------------------------------------------------------------------------------------------------------------------------------------------------------------------------------------------------------
126762	GC_00000442	ALL_SPLITS	PST_Yr2011a	6143	54	205	9	0	0.871727812591199	0.723848099221582	0.790935129455334	6143	Chr_6	PF08146.17	BP28CT (NUC211) domain							-------------------------------------MASLKNQLASLVQSNPETGRLKNLSRRDSYIYSPSQAAKLT------------------IDQVHQIGVDGFHQISLYNSVFQKFNQPL------------FGEASKR--------------------------------TDRTLLEPDEAKILTNTIEEFLIRLSPYLLTKPSAHVLEWLIRRFRIHEFDVAALVSIFLPYHDTPQFLAMLNIIRLDSHPHLQFLRSVQKSRTGLPQKFLIDAMITSPELLRFVTGILPAVVKHTPAHQALLGFHLHTFLGLFKGLAPQLASQQAFPQPIL-VILLPVL--VDGVQSSQIDTRLT-----------------HLIIISALARLSSLPRAVLQNLVKYIIEGH-------------------PTTDSSDSS-------------VVGNTAWREHDEAMLQTLLVIFQNHSEEGE-LRLSSK--SCHVLSRVFKIDELLSSMCGAYEVSAFWKSLIQGLVKSTLKSEVVAEELLVKLAQLFQLPAGLIETLIAELLSTLLPMEIPHRAV-LRPLGILFQRHPNLVEQVSQNLISTSEANAEESIPRILR-----LLSGDFPLTT-------DQCDTSLAGLSSSSAIVRQTSLKSILEQVNANASDGPESSSIMLTSAIKTSLNDPDPVTSELLLSFPQAILKSVKSSDIMDAATSILCSHQTTRSTLKHWLSFLVGPCLKRYPDLRTRIPEELLLARLFWTKSSAKSTSVFGSHEHDKNAWKGTILEGIWPAPIPEDDPESRTTANENLLDGIGQNILKRGDPAVIALLQKLRKVNKLESPTTRLVPLLLLWKITPRLSGGVVGALMSTLIDYMAVQTDSSGFNRWVNMDTQECGDDRSIMDMFYSKTSSEKLFSRLTASILTKAAIEAHKLNHPEYCWFEPSILKAVEPISSASAISQPSDIVNFYFKLYCFGHSGSHTTQDSLARRILVALRRDILKQEWLTFLARVWTSSLFNESFRVVALLDAEAEIKAFTARCQTSTETKPIDYQILIPSLMIALIDPRKSVRSAALSLTATLDTYLNSIDLIKKTAGLSPEQSIYAYDRFYGSKSSADLQYLSIPDSTRLIALLHQSNTEILFDGLGAMRTVLKNLEDSPTGASNRKRQAEGLKHRIMCFLTKVNDCWNDFEGRVALLKCISHVNDPVRFKSVIPLIDQMSSATVNSLTDNNVSKDALVEYATLLFQTYDYPGKVLSSGKDSTAFDALVGALCCFSTSDAQLAIREAAKGKLQHGLFVALSATQKQSILRKILALASSHRDDVSFYVTSLRGLPLDTNSFIVALSTISQEISAIKVRSHKRTKTGKDSAGQEATEAAPDLSELITLLENVPVEKIEHTFQLFAVYLDTLATLLAVHASHEVDIHFSAQLLISYLAIIVPDLKEAEFKSDGLALSSIVDYMRISLDPHISHKIILLLADLARLCPELTCQSMMPIFTFVGAHVIQRDDAFSARVVDKAIQALIPPMVKASSGTGSSRIELILNLRELLLMFVGARNHIPKHRRTRLFVRLIEVLGEYQFLGALLVLLIDANIDEANTASTFELPLAIWSSFPGALGVAAIAHVVAEVETLLGLSRSGEPAILATKTQEDEVDGDGDQIINDGSQKLSATRVQALMEFTGEALGSNHLKSKLDSARSADNPDSDQVLAFLMMQILELSQPLPEQAGGVELEDAREIAIKAAKLVSLDFFTTAMLPKLQDHDNKLVFGILDILRARLSTVKAPQRPEIEVCVIEAIKICTNRIQGGLAVSAEDEKVPLLHAIETLGEIATNATASEQSLLSKAYDSLLAIPLCSSQSHVTIAALRTLAQLCRLLGSRLIPNIGKTINMCVELVQKPRNLESTAAVSEVRTLAFRLVEATVKTLPSFLTPHMPVILRLTTTPITSSKAGVQDALDANQTSLIRCLTKTVSLRNLGPVVTAYWASVECSSDVALALLEILLRAIKHAKVPEVIKESKLLFNFLLQIFDLRRQNDQTISEEEIIKIESTASSAFLSLVLKINDETLKPLLFRLIDWATIDLPTNGNQPGVSRSIALYKVFGALLSHLQTLAVSYFTHLINHTVTILNGFVEGNQSDFELWVSVTSTLEQTIIHDTEGFWSATALTKITMPIISQIKLGSKFTIHQEYSSRVKSLIGKLAHKVSNHDTLLKVMNSGILQEIKSRDDDEEEEGTINIKLISLEVLEEIWKEIGPTLVPFVPETIGGCLIEALEESNGGIDQAAKKVVKRIELEIGESIEGYLS
126763	GC_00000442	ALL_SPLITS	PST_Yr2011a	1285	54	205	9	0	0.871727812591199	0.723848099221582	0.790935129455334	1285	Chr_1									-------------------------------------------------------------MTSDTSRCTPPLV----------------------GGGLHPSNHPRSIIILTQTESFGQVGPEL------------QLELEKL--------------------------------SNQ--IDREEDQASTSSAAPFMVCAS--------------------------------------RKLFGQIGSTLKLD--------------------------------------------LTHPQHYPLLLS--------------------PAMAIPLS-TVLLELIYPLPDLLS--IEETSG-----------------ISQICHHCSPLLPLPQAVLQNLVKYVIEGH-------------------PSTDSSESS-------------VVGNTAWREHDEAMLQTLLVIFQNHSEEGE-LRLSSK--SCHVLSQVFKIDELLSSMCGAYEVSAFWKSLIQGLVKSTLKSDVVAEELLVKLAQLFQLPAGLIETLIAELLSTLLPMEIPHRAV-LRPLGILFQRHPNLVEQVSQNLISTSDANAEESIPRILR-----LLSGNFPLTT-------NQCDASL----------------------------------------------------------------------------------------------------------------------------------------------------------------------------------------------------------------------WR----------------------------------------------------------------------------------------------------------------------------------------------------------------------------------------------QRPME-----------------------------------------------------------------------------------------------------------------------------------------------------------------------------KSMAEN-----------------------------------------------------------------------------------------------------------------------------------------------------------------------------------------------------------------------------------------------------------------------------------------------------------------------------------------------------------------------------------------------------------------------------------------------------------------------------------------------------------------------------------------------------GIADIVERRLRRIG-----------------------------------------------------------------------------------------------------------------------------------------------------------------------------------VRCA----------------------------------------------------------------------------------------------------------------------------------------------------------------------------------------------------------------------------------------------------------------------------------------------------------------------------------------------
126764	GC_00000442	ALL_SPLITS	PST_Yr2011a	3345	54	205	9	0	0.871727812591199	0.723848099221582	0.790935129455334	3345	Chr_2									----------------------MLYSSPGGGGLHPSRNKRHPILHVVLLPWWGGSSSLDKQTISNTSCCTPPLVGGVFIPQETNNIRYFTLYSSPGGGGLHPSNHPRSIIILTQTESFGQVGPEL------------QLELEKL--------------------------------SNQ--IDQEEDQASTSSAAPFMVCAS--------------------------------------HKLFGQIGSTLKLD--------------------------------------------LTHPQHYPLLLS--------------------PAMAIPLS-TVLLELIYPLPDLLS--IESAEF-----------------QTELKSQLSLPQRIIR-RHLALER---RGH-------------------PSTDSSESS-------------VVGNTAWREHDEAMLQTLLVIFQNHSEEGE-LRLSSK--SCHVLSRVFKIDELLSSMCGAYEVSAFWKSLIQGLVKSTLKSDVVAEELLVKLAQLFQLPAGLIETLIAELLSTLLPMEIPHRAV-LRPLGILFQRHPNLVEQVSQNLISTSDANAEESIPRILN-----LLSGDFPLTT-------DQCGASL----------------------------------------------------------------------------------------------------------------------------------------------------------------------------------------------------------------------WR----------------------------------------------------------------------------------------------------------------------------------------------------------------------------------------------QRAME-----------------------------------------------------------------------------------------------------------------------------------------------------------------------------KSMAEN-----------------------------------------------------------------------------------------------------------------------------------------------------------------------------------------------------------------------------------------------------------------------------------------------------------------------------------------------------------------------------------------------------------------------------------------------------------------------------------------------------------------------------------------------------GITDIVERRLRRVG-----------------------------------------------------------------------------------------------------------------------------------------------------------------------------------VRCA----------------------------------------------------------------------------------------------------------------------------------------------------------------------------------------------------------------------------------------------------------------------------------------------------------------------------------------------
126765	GC_00000442	ALL_SPLITS	PST_Yr2011b	4989	54	205	9	0	0.871727812591199	0.723848099221582	0.790935129455334	4989	Chr_10	PF08146.17	BP28CT (NUC211) domain							-------------------------------------MASLKNQLASLVQSNPETGRLKNLSRRDSYIYSPSQAAKLT------------------IDQVHQIGVDGFHQISLYNSVFQKFNQPL------------FGEASKR--------------------------------TDRTLLEPDEAKILTNTIEEFLIRLSPYLLTKPSAHVLEWLIRRFRIHEFDVAALVSIFLPYHDTPQFLAMLNIIRLDSHPHLQFLRSVQKSRTGLPQKFLIDAMITSPELLRFVTGILPAVVKHTPAHQALLGFHLHTFLGLFKGLAPQLASQQAFPQPIL-VTLLPVL--VDGVQSSQIDTRLT-----------------HLIIISALARLSSLPRAVLQNLVKYIIEGH-------------------PTTDSSDSS-------------VVGNTAWREHDEAMLQTLLVIFQNHSEEGE-LRLSSK--SCHVLSRVFKIDELLSSMCGAYEVSAFWKSLIQGLVKSTLKSEVVAEELLVKLAQLFQLPAGLIETLIAELLSTLLPMEIPHRAV-LRPLGILFQRHPNLVEQVSQNLISTSEANAEESIPRILR-----LLSGDFPLTT-------DQCDTSLAGLSSSSAIVRQTSLKSILEQVNANASDGPESSSIMLTSAIKTSLNDPDPVTSELLLSFPQAILKSVKSSDIMDAATSILCSHQTTRSTLKHWLSFLVGPCLKRYPDLRTRIPEELLLARLFWTKSSAKSTSVFWSHEHDKNAWKGTILEGIWPAPIPEDDPESRTTANENLLDGIGQNILKRGDPAVIALLQKLRKVNKLESPTTRLVPLLLLWKITPRLSGGVVGALMSTLIDYMAVQTDSSGFNRWVNMDTQECGDDRSIMDMFYSKTSSEKLFSRLTASILTKAAIEAHKLNHPEYCWFEPSILKAVEPISSASAISQPSDIVNFYFKLYCFGHSGSHTTQDSLARRILVALRRDILKQEWLTFLARVWTSSLFNESFRVVALLDAEAEIKAFTARCQTSTETKPIDYQILIPSLMIALIDPRKSVRSAALSLTATLDTYLNSIDLIKKTAGLSPEQSIYAYDRFYGSKSSADLQYLSIPDSTRLIALLHQSNTEILFDGLGAMRTVLKNLEDSPTGASNRKRQAEGLKHRIMCFLTKVNDCWNDFEGRVALLKCISHVNDPVRFKSVIPLIDQMSSATVNSLTDNNVSKDALVEYATLLFQTYDYPGKVLSSGKDSTAFDALVGALCCFSTSDAQLAIREAAKGKLQHGLFVALSATQKQSILRKILALASSHRDDVSFYVTSLRGLPLDTNSFIVALSTISQEISAIKVRSHKRTKTGKDSAGQEATEAAPDLSELITLLENVPVEKIEHTFQLFAVYLDTLATLLAVHASHEVDIHFSAQLLISYLAIIVPDLKEAEFKSDGLALSSIVDYMRISLDPHISHKIILLLADLARLCPELTCQSMMPIFTFVGAHVIQRDDAFSARVVDKAIQALIPPMVKASSGTGSSRIELILNLRELLLMFVGARNHIPKHRRTRLFVRLIEVLGEYQFLGALLVLLIDANIDEANTASTFELPLAIWSSFPGALGVAAIAHVVAEVETLLGLSRSGEPAILATKTQEDEVDGDGDQIINDGSQKLSATRVQALMEFTGEALGSNHLKSKLDSARSADNPDSDQVLAFLMMQILELSQPLPEQAGGVELEDAREIAIKAAKLVSLDFFTTAMLPKLQDHDNKLVFGILDILRARLSTVKAPQRPEIEVCVIEAIKICTNRIQGGLAVSAEDEKVPLLYAIETLGEIATNATACEQSLLSKAYDSLLAIPLCSSQSHVTIAVLRTLAQLCRLLGSRLIPNIGKTINMCVELVQKPRNLDSTAAVSEVRTLAFRLVEATVKTLPSFLTPHMPDILRLTTTPITSSKTGVQDALDANQTSLIRCLTKTVSLRNLGPVVTTYWASVECSSDVALALLEILLRAIKHAKVPEVIKESKMLFNFLLQIFDLRRQNDQTISEEEIIKIESTASSAFLSLVLKINDETLKPLLFRLIDWATIDLPTNGNQPGVSRSIALYKVFGALLSHLQTLAVSYFTHLINHTVTILNGFVEGNQSDFELWVSVTSTLEQTIIHDTEGFWSATALTKITMPIISQIKLGSKFTIHQEYSSRIKSLIGKLAHKVSNHDTLLKVMNSGILQEIKCRDDDEEEEGTINIKLISLEVLEEIWKEIGPTLVPFVPETIGGCLIEALEESNGGIDQAAKKVVKRIELEIGESIEGYLS
126766	GC_00000442	ALL_SPLITS	PST_Yr2011b	10046	54	205	9	0	0.871727812591199	0.723848099221582	0.790935129455334	10046	Chr_11									--------------------------------------------MLYSSPGGGGSSSLKKQTTSNTSRCTPPL-----------------------------------------TESFGQVGPEL------------QLELEKL--------------------------------SNQ--IDREEDQASTSSAAPFMVCAS--------------------------------------HKLFGQIGSTLKLD--------------------------------------------LTHPQHYPLLLS--------------------PAMAIPLS-TVLLELIYPLPDLLS--IESAEF-----------------QTELKSQLSLPQRIIR-RHLALER---QGH-------------------PSTDSSESS-------------VVGNTAWREHDEAMLQTLLVIFQNHSEEGE-LRLSSK--SCHVLSRVFKIDELLSSMCGAYEVSAFWKSLIQGLVKSTLKSDVVAEELLVKLAQLFQLPAGLIKTLIAELLSTLLPMEIPHRAV-LRPLGILFQRHPNLVEQVSQNLISTSDANAEELIPRILR-----FLSGDFPLTT-------DQCDASL----------------------------------------------------------------------------------------------------------------------------------------------------------------------------------------------------------------------WR----------------------------------------------------------------------------------------------------------------------------------------------------------------------------------------------QRPME-----------------------------------------------------------------------------------------------------------------------------------------------------------------------------KSMAEN-----------------------------------------------------------------------------------------------------------------------------------------------------------------------------------------------------------------------------------------------------------------------------------------------------------------------------------------------------------------------------------------------------------------------------------------------------------------------------------------------------------------------------------------------------GITDIVERRLRRIG-----------------------------------------------------------------------------------------------------------------------------------------------------------------------------------VRCA----------------------------------------------------------------------------------------------------------------------------------------------------------------------------------------------------------------------------------------------------------------------------------------------------------------------------------------------
126767	GC_00000442	ALL_SPLITS	PST_Yr2011b	3883	54	205	9	0	0.871727812591199	0.723848099221582	0.790935129455334	3883	Chr_6									MLYSSPGGGVFIPEETNDIRYFTLYSSPGGGGLHPSINKRYPILHVVLLPWWGGSSSLKKQTTSDTSRCTPPLV----------------------GGGLHPSNHPRSIIILTQTESFGQVGPEL------------QLELEKL--------------------------------SNQ--IDREEDQASTSSAAPFMVCAS--------------------------------------HKLFGQIGSTLKLD--------------------------------------------LTHPQHYPLLLS--------------------PAMAIPLS-TVLLELIYPLPDLLS--IESAEF-----------------QTEHKSQLSLPQRIIR-RHLALER---RGH-------------------PSTDSSESS-------------VVGNTAWREHDEAMLQTLLVIFQNHSEEGE-LRLSSK--SCHVLSRVFKIDELLSSMCGAYEVSAFWKSLIQGLVKSTLKSDVVAKELLVKLAQLFQLPAGLIKTLIAELLSTLLPMEIPHRAV-LHPLGILFQRHPNLVEQVSQNLISTSDANAEESIPRILR-----LLSGDFPLTT-------DQCDASL----------------------------------------------------------------------------------------------------------------------------------------------------------------------------------------------------------------------WR----------------------------------------------------------------------------------------------------------------------------------------------------------------------------------------------QRPME-----------------------------------------------------------------------------------------------------------------------------------------------------------------------------KLMAEN-----------------------------------------------------------------------------------------------------------------------------------------------------------------------------------------------------------------------------------------------------------------------------------------------------------------------------------------------------------------------------------------------------------------------------------------------------------------------------------------------------------------------------------------------------GITDIVERRLRRIG-----------------------------------------------------------------------------------------------------------------------------------------------------------------------------------VCCA----------------------------------------------------------------------------------------------------------------------------------------------------------------------------------------------------------------------------------------------------------------------------------------------------------------------------------------------
126768	GC_00000442	ALL_SPLITS	PST_Yr2011b	26	54	205	9	0	0.871727812591199	0.723848099221582	0.790935129455334	26	Chr_3									--------------------------------------------MLYSSPGGGGSSSLKKQTTSDTSRCTPPL-----------------------------------------TESFGQVGPEL------------QLELEKL--------------------------------SNQ--IDREEDQASTSSAAPFMVCAS--------------------------------------RKLFGQIGSTLKLD--------------------------------------------LTHPQHYPLLLS--------------------PAMAIPLS-TILLELIYPLPDLLL--IESAEF-----------------QTELKSQLSLPQRIIR-RHLALER---RGH-------------------PSTDSSESS-------------VVGNTAWREHDEAMLQTLLVIFQNHSEEGE-LRLSSK--SCHVLSQVFKIDELLSSMCGAYEVSAFWKSLIQGLVKSTLKSDVVAKELLVKLAQLFQLPAGLIETLIAELLSTLLPMEIPHRAV-LRPLGIFFQRHPNLVEQVSQNLISTSDANAEESIPRILR-----LLSGNFPLTT-------NQCDASL----------------------------------------------------------------------------------------------------------------------------------------------------------------------------------------------------------------------WR----------------------------------------------------------------------------------------------------------------------------------------------------------------------------------------------QRPME-----------------------------------------------------------------------------------------------------------------------------------------------------------------------------KSMAEN-----------------------------------------------------------------------------------------------------------------------------------------------------------------------------------------------------------------------------------------------------------------------------------------------------------------------------------------------------------------------------------------------------------------------------------------------------------------------------------------------------------------------------------------------------GIADIVERRLRRIG-----------------------------------------------------------------------------------------------------------------------------------------------------------------------------------VRCA----------------------------------------------------------------------------------------------------------------------------------------------------------------------------------------------------------------------------------------------------------------------------------------------------------------------------------------------
126769	GC_00000442	ALL_SPLITS	PST_Yr2015a	9936	54	205	9	0	0.871727812591199	0.723848099221582	0.790935129455334	9936	Chr_6	PF08146.17	BP28CT (NUC211) domain							-------------------------------------MASLKNQLASLVQSNPETGRLKNLSRRDSYIYSPSQAAKLT------------------IDQVHQIGVDGFHQISLYNSVFQKFNQPL------------FGEASKR--------------------------------TDRTLLEPDEAKILTNTIEEFLIRLSPYLLTKPSAHVLEWLIRRFRIHEFDVAALVSIFLPYHDTPQFLAMLNIIRLDSHPHLQFLRSVQKSRTGLPQKFLIDAMITSPELLRFVTGILPAVVKHTPAHQALLGFHLHTFLGLFKGLAPQLASQQAFPQPIL-VILLPVL--VDGVQSSQIDTRLT-----------------HLIIISALARLSSLPRAVLQNLVKYIIEGH-------------------PTTDSSDSS-------------VVGNTAWREHDEAMLQTLLVIFQNHSEEGE-LRLSSK--SCHVLSRVFKIDELLSSMCGAYEVSAFWKSLIQGLVKSTLKSEVVAEELLVKLAQLFQLPAGLIETLIAELLSTLLPMEIPHRAV-LRPLGILFQRHPNLVEQVSQNLISTSEANAEESIPRILR-----LLSGDFPLTT-------DQCDTSLAGLSSSSAIVRQTSLKSILEQVNANASDGPESSSIMLTSAIKTSLNDPDPVTSELLLSFPQAILKSVKSSDIMDAATSILCSHQTTRSTLKHWLSFLVGPCLKRYPDLRTRIPEELLLARLFWTKSSAKSTSVFGSHEHDKNAWKGTILEGIWPAPIPEDDPESRTTANENLLDGIGQNILKRGDPAVIALLQKLRKVNKLESPTTRLVPLLLLWKITPRLSGGVVGALMSTLIDYMAVQTDSSGFNRWVNMDTQECGDDRSIMDMFYSKTSSEKLFSRLTASILTKAAIEAHKLNHPEYCWFEPSILKAVEPISSASAISQPSDIVNFYFKLYCFGHSGSHTTQDSLARRILVALRRDILKQEWLTFLARVWTSSLFNESFRVVALLDAEAEIKAFTARCQTSTETKPIDYQILIPSLMIALIDPRKSVRSAALSLTATLDTYLNSIDLIKKTAGLSPEQSIYAYDRFYGSKSSADLQYLSIPDSTRLIALLHQSNTEILFDGLGAMRTVLKNLEDSPTGASNRKRQAEGLKHRIMCFLTKVNDCWNDFEGRVALLKCISHVNDPVRFKSVIPLIDQMSSATVNSLTDNNVSKDALVEYATLLFQTYDYPGKVLSSGKDSTAFDALVGALCCFSTSDAQLAIREAAKGKLQHGLFVALSATQKQSILRKILALASSHRDDVSFYVTSLRGLPLDTNSFIVALSTISQEISAIKVRSHKRTKTGKDSAGQEATEAAPDLSELITLLENVPVEKIEHTFQLFAVYLDTLATLLAVHASHEVDIHFSAQLLISYLAIIVPDLKEAEFKSDGLALSSIVDYMRISLDPHISHKIILLLADLARLCPELTCQSMMPIFTFVGAHVIQRDDAFSARVVDKAIQALIPPMVKASSGTGSSRIELILNLRELLLMFVGARNHIPKHRRTRLFVRLIEVLGEYQFLGALLVLLIDANIDEANTASTFELPLAIWSSFPGALGVAAIAHVVAEVETLLGLSRSGEPAILATKTQEDEVDGDGDQIINDGSQKLSATRVQALMEFTGEALGSNHLKSKLDSARSADNPDSDQVLAFLMMQILELSQPLPEQAGGVELEDAREIAIKAAKLVSLDFFTTAMLPKLQDHDNKLVFGILDILRARLSTVKAPQRPEIEVCVIEAIKICTNRIQGGLAVSAEDEKVPLLHAIETLGEIATNATASEQSLLSKAYDSLLAIPLCSSQSHVTIAALRTLAQLCRLLGSRLIPNIGKTINMCVELVQKPRNLESTAAVSEVRTLAFRLVEATVKTLPSFLTPHMPVILRLTTTPITSSKAGVQDALDANQTSLIRCLTKTVSLRNLGPVVTAYWASVECSSDVALALLEILLRAIKHAKVPEVIKESKLLFNFLLQIFDLRRQNDQTISEEEIIKIESTASSAFLSLVLKINDETLKPLLFRLIDWATIDLPTNGNQPGVSRSIALYKVFGALLSHLQTLAVSYFTHLINHTVTILNGFVEGNQSDFELWVSVTSTLEQTIIHDTEGFWSATALTKITMPIISQIKLGSKFTIHQEYSSRVKSLIGKLAHKVSNHDTLLKVMNSGILQEIKSRDDDEEEEGTINIKLISLEVLEEIWKEIGPTLVPFVPETIGGCLIEALEESNGGIDQAAKKVVKRIELEIGESIEGYLS
126770	GC_00000442	ALL_SPLITS	PST_Yr2015a	1254	54	205	9	0	0.871727812591199	0.723848099221582	0.790935129455334	1254	Chr_1									-------------------------------------------------------------MTSDTSRCTPPLV----------------------GGGLHPSNHPRSIIILTQTESFGQVGPEL------------QLELEKL--------------------------------SNQ--IDREEDQASTSSAAPFMVCAS--------------------------------------RKLFGQIGSTLKLD--------------------------------------------LTHPQHYPLLLS--------------------PAMAIPLS-TVLLELIYPLPDLLS--IEETSG-----------------ISQICHHCSPLLPLPQAVLQNLVKYVIEGH-------------------PSTDSSESS-------------VVGNTAWREHDEAMLQTLLVIFQNHSEEGE-LRLSSK--SCHVLSQVFKIDELLSSMCGAYEVSAFWKSLIQGLVKSTLKSDVVAEELLVKLAQLFQLPAGLIETLIAELLSTLLPMEIPHRAV-LRPLGILFQRHPNLVEQVSQNLISTSDANAEESIPRILR-----LLSGNFPLTT-------NQCDASL----------------------------------------------------------------------------------------------------------------------------------------------------------------------------------------------------------------------WR----------------------------------------------------------------------------------------------------------------------------------------------------------------------------------------------QRPME-----------------------------------------------------------------------------------------------------------------------------------------------------------------------------KSMAEN-----------------------------------------------------------------------------------------------------------------------------------------------------------------------------------------------------------------------------------------------------------------------------------------------------------------------------------------------------------------------------------------------------------------------------------------------------------------------------------------------------------------------------------------------------GIADIVERRLRRIG-----------------------------------------------------------------------------------------------------------------------------------------------------------------------------------VRCA----------------------------------------------------------------------------------------------------------------------------------------------------------------------------------------------------------------------------------------------------------------------------------------------------------------------------------------------
126771	GC_00000442	ALL_SPLITS	PST_Yr2015a	3197	54	205	9	0	0.871727812591199	0.723848099221582	0.790935129455334	3197	Chr_2									----------------------MLYSSPGGGGLHPSRNKRHPILHVVLLPWWGGSSSLDKQTISNTSCCTPPLVGGVFIPQETNNIRYFTLYSSPGGGGLHPSNHPRSIIILTQTESFGQVGPEL------------QLELEKL--------------------------------SNQ--IDQEEDQASTSSAAPFMVCAS--------------------------------------HKLFGQIGSTLKLD--------------------------------------------LTHPQHYPLLLS--------------------PAMAIPLS-TVLLELIYPLPDLLS--IESAEF-----------------QTELKSQLSLPQRIIR-RHLALER---RGH-------------------PSTDSSESS-------------VVGNTAWREHDEAMLQTLLVIFQNHSEEGE-LRLSSK--SCHVLSRVFKIDELLSSMCGAYEVSAFWKSLIQGLVKSTLKSDVVAEELLVKLAQLFQLPAGLIETLIAELLSTLLPMEIPHRAV-LRPLGILFQRHPNLVEQVSQNLISTSDANAEESIPRILN-----LLSGDFPLTT-------DQCGASL----------------------------------------------------------------------------------------------------------------------------------------------------------------------------------------------------------------------WR----------------------------------------------------------------------------------------------------------------------------------------------------------------------------------------------QRAME-----------------------------------------------------------------------------------------------------------------------------------------------------------------------------KSMAEN-----------------------------------------------------------------------------------------------------------------------------------------------------------------------------------------------------------------------------------------------------------------------------------------------------------------------------------------------------------------------------------------------------------------------------------------------------------------------------------------------------------------------------------------------------GITDIVERRLRRVG-----------------------------------------------------------------------------------------------------------------------------------------------------------------------------------VRCA----------------------------------------------------------------------------------------------------------------------------------------------------------------------------------------------------------------------------------------------------------------------------------------------------------------------------------------------
126772	GC_00000442	ALL_SPLITS	PST_Yr2015b	12636	54	205	9	0	0.871727812591199	0.723848099221582	0.790935129455334	12636	Chr_10	PF08146.17	BP28CT (NUC211) domain							-------------------------------------MASLKNQLASLVQSNPETGRLKNLSRRDSYIYSPSQAAKLT------------------IDQVHQIGVDGFHQISLYNSVFQKFNQPL------------FGEASKR--------------------------------TDRTLLEPDEAKILTNTIEEFLIRLSPYLLTKPSAHVLEWLIRRFRIHEFDVAALVSIFLPYHDTPQFLAMLNIIRLDSHPHLQFLRSVQKSRTGLPQKFLIDAMITSPELLRFVTGILPAVVKHTPAHQALLGFHLHTFLGLFKGLAPQLASQQAFPQPIL-VTLLPVL--VDGVQSSQIDTRLT-----------------HLIIISALARLSSLPRAVLQNLVKYIIEGH-------------------PTTDSSDSS-------------VVGNTAWREHDEAMLQTLLVIFQNHSEEGE-LRLSSK--SCHVLSRVFKIDELLSSMCGAYEVSAFWKSLIQGLVKSTLKSEVVAEELLVKLAQLFQLPAGLIETLIAELLSTLLPMEIPHRAV-LRPLGILFQRHPNLVEQVSQNLISTSEANAEESIPRILR-----LLSGDFPLTT-------DQCDTSLAGLSSSSAIVRQTSLKSILEQVNANASDGPESSSIMLTSAIKTSLNDPDPVTSELLLSFPQAILKSVKSSDIMDAATSILCSHQTTRSTLKHWLSFLVGPCLKRYPDLRTRIPEELLLARLFWTKSSAKSTSVFWSHEHDKNAWKGTILEGIWPAPIPEDDPESRTTANENLLDGIGQNILKRGDPAVIALLQKLRKVNKLESPTTRLVPLLLLWKITPRLSGGVVGALMSTLIDYMAVQTDSSGFNRWVNMDTQECGDDRSIMDMFYSKTSSEKLFSRLTASILTKAAIEAHKLNHPEYCWFEPSILKAVEPISSASAISQPSDIVNFYFKLYCFGHSGSHTTQDSLARRILVALRRDILKQEWLTFLARVWTSSLFNESFRVVALLDAEAEIKAFTARCQTSTETKPIDYQILIPSLMIALIDPRKSVRSAALSLTATLDTYLNSIDLIKKTAGLSPEQSIYAYDRFYGSKSSADLQYLSIPDSTRLIALLHQSNTEILFDGLGAMRTVLKNLEDSPTGASNRKRQAEGLKHRIMCFLTKVNDCWNDFEGRVALLKCISHVNDPVRFKSVIPLIDQMSSATVNSLTDNNVSKDALVEYATLLFQTYDYPGKVLSSGKDSTAFDALVGALCCFSTSDAQLAIREAAKGKLQHGLFVALSATQKQSILRKILALASSHRDDVSFYVTSLRGLPLDTNSFIVALSTISQEISAIKVRSHKRTKTGKDSAGQEATEAAPDLSELITLLENVPVEKIEHTFQLFAVYLDTLATLLAVHASHEVDIHFSAQLLISYLAIIVPDLKEAEFKSDGLALSSIVDYMRISLDPHISHKIILLLADLARLCPELTCQSMMPIFTFVGAHVIQRDDAFSARVVDKAIQALIPPMVKASSGTGSSRIELILNLRELLLMFVGARNHIPKHRRTRLFVRLIEVLGEYQFLGALLVLLIDANIDEANTASTFELPLAIWSSFPGALGVAAIAHVVAEVETLLGLSRSGEPAILATKTQEDEVDGDGDQIINDGSQKLSATRVQALMEFTGEALGSNHLKSKLDSARSADNPDSDQVLAFLMMQILELSQPLPEQAGGVELEDAREIAIKAAKLVSLDFFTTAMLPKLQDHDNKLVFGILDILRARLSTVKAPQRPEIEVCVIEAIKICTNRIQGGLAVSAEDEKVPLLYAIETLGEIATNATACEQSLLSKAYDSLLAIPLCSSQSHVTIAVLRTLAQLCRLLGSRLIPNIGKTINMCVELVQKPRNLDSTAAVSEVRTLAFRLVEATVKTLPSFLTPHMPDILRLTTTPITSSKTGVQDALDANQTSLIRCLTKTVSLRNLGPVVTTYWASVECSSDVALALLEILLRAIKHAKVPEVIKESKMLFNFLLQIFDLRRQNDQTISEEEIIKIESTASSAFLSLVLKINDETLKPLLFRLIDWATIDLPTNGNQPGVSRSIALYKVFGALLSHLQTLAVSYFTHLINHTVTILNGFVEGNQSDFELWVSVTSTLEQTIIHDTEGFWSATALTKITMPIISQIKLGSKFTIHQEYSSRIKSLIGKLAHKVSNHDTLLKVMNSGILQEIKCRDDDEEEEGTINIKLISLEVLEEIWKEIGPTLVPFVPETIGGCLIEALEESNGGIDQAAKKVVKRIELEIGESIEGYLS
126773	GC_00000442	ALL_SPLITS	PST_Yr2015b	9067	54	205	9	0	0.871727812591199	0.723848099221582	0.790935129455334	9067	Chr_11									-------------------------------------------------------------------------------------------------------------MLYSSPESFGQVGPEL------------QLELEKL--------------------------------SNQ--IDREEDQASTSSAAPFMVCAS--------------------------------------HKLFGQIGSTLKLD--------------------------------------------LTHPQHYPLLLS--------------------PAMAIPLS-TVLLELIYPLPDLLS--IESAEF-----------------QTELKSQLSLPQRIIR-RHLALER---QGH-------------------PSTDSSESS-------------VVGNTAWREHDEAMLQTLLVIFQNHSEEGE-LRLSSK--SCHVLSRVFKIDELLSSMCGAYEVSAFWKSLIQGLVKSTLKSDVVAEELLVKLAQLFQLPAGLIKTLIAELLSTLLPMEIPHRAV-LRPLGILFQRHPNLVEQVSQNLISTSDANAEELIPRILR-----FLSGDFPLTT-------DQCDASL----------------------------------------------------------------------------------------------------------------------------------------------------------------------------------------------------------------------WR----------------------------------------------------------------------------------------------------------------------------------------------------------------------------------------------QRPME-----------------------------------------------------------------------------------------------------------------------------------------------------------------------------KSMAEN-----------------------------------------------------------------------------------------------------------------------------------------------------------------------------------------------------------------------------------------------------------------------------------------------------------------------------------------------------------------------------------------------------------------------------------------------------------------------------------------------------------------------------------------------------GITDIVERRLRRIG-----------------------------------------------------------------------------------------------------------------------------------------------------------------------------------VRCA----------------------------------------------------------------------------------------------------------------------------------------------------------------------------------------------------------------------------------------------------------------------------------------------------------------------------------------------
126774	GC_00000442	ALL_SPLITS	PST_Yr2015b	30	54	205	9	0	0.871727812591199	0.723848099221582	0.790935129455334	30	Chr_3									-----------------------------------------------------------------------------------------------------------------------------------------------------------------------------------------------------MVCAS--------------------------------------RKLFGQIGSTLKLD--------------------------------------------LTHPQHYPLLLS--------------------PAMAIPLS-TILLELIYPLPDLLL--IESAEF-----------------QTELKSQLSLPQRIIR-RHLALER---RGH-------------------PSTDSSESS-------------VVGNTAWREHDEAMLQTLLVIFQNHSEEGE-LRLSSK--SCHVLSQVFKIDELLSSMCGAYEVSAFWKSLIQGLVKSTLKSDVVAKELLVKLAQLFQLPAGLIETLIAELLSTLLPMEIPHRAV-LRPLGIFFQRHPNLVEQVSQNLISTSDANAEESIPRILR-----LLSGNFPLTT-------NQCDASL----------------------------------------------------------------------------------------------------------------------------------------------------------------------------------------------------------------------WR----------------------------------------------------------------------------------------------------------------------------------------------------------------------------------------------QRPME-----------------------------------------------------------------------------------------------------------------------------------------------------------------------------KSMAEN-----------------------------------------------------------------------------------------------------------------------------------------------------------------------------------------------------------------------------------------------------------------------------------------------------------------------------------------------------------------------------------------------------------------------------------------------------------------------------------------------------------------------------------------------------GIADIVERRLRRIG-----------------------------------------------------------------------------------------------------------------------------------------------------------------------------------VRCA----------------------------------------------------------------------------------------------------------------------------------------------------------------------------------------------------------------------------------------------------------------------------------------------------------------------------------------------
126775	GC_00000442	ALL_SPLITS	PST_Yr2015b	2697	54	205	9	0	0.871727812591199	0.723848099221582	0.790935129455334	2697	Chr_6									MLYSSPGGGVFIPEETNDIRYFTLYSSPGGGGLHPSINKRYPILHVVLLPWWGGSSSLKKQTTSDTSRCTPPLV----------------------GGGLHPSNHPRSIIILTQTESFGQVGPEL------------QLELEKL--------------------------------SNQ--IDREEDQASTSSAAPFMVCAS--------------------------------------HKLFGQIGSTLKLD--------------------------------------------LTHPQHYPLLLS--------------------PAMAIPLS-TVLLELIYPLPDLLS--IESAEF-----------------QTEHKSQLSLPQRIIR-RHLALER---RGH-------------------PSTDSSESS-------------VVGNTAWREHDEAMLQTLLVIFQNHSEEGE-LRLSSK--SCHVLSRVFKIDELLSSMCGAYEVSAFWKSLIQGLVKSTLKSDVVAKELLVKLAQLFQLPAGLIKTLIAELLSTLLPMEIPHRAV-LHPLGILFQRHPNLVEQVSQNLISTSDANAEESIPRILR-----LLSGDFPLTT-------DQCDASL----------------------------------------------------------------------------------------------------------------------------------------------------------------------------------------------------------------------WR----------------------------------------------------------------------------------------------------------------------------------------------------------------------------------------------QRPME-----------------------------------------------------------------------------------------------------------------------------------------------------------------------------KLMAEN-----------------------------------------------------------------------------------------------------------------------------------------------------------------------------------------------------------------------------------------------------------------------------------------------------------------------------------------------------------------------------------------------------------------------------------------------------------------------------------------------------------------------------------------------------GITDIVERRLRRIG-----------------------------------------------------------------------------------------------------------------------------------------------------------------------------------VCCA----------------------------------------------------------------------------------------------------------------------------------------------------------------------------------------------------------------------------------------------------------------------------------------------------------------------------------------------
126776	GC_00000442	ALL_SPLITS	PST_Yr201644_1	4445	54	205	9	0	0.871727812591199	0.723848099221582	0.790935129455334	4445	Chr_6	PF08146.17	BP28CT (NUC211) domain							-------------------------------------MASLKNQLASLVQSNPETGRLKNLSRRDSYIYSPSQAAKLT------------------IDQVHQIGVDGFHQISLYNSVFQKFNQPL------------FGEASKR--------------------------------TDRTLLEPDEAKILTNTIEEFLIRLSPYLLTKPSAHVLEWLIRRFRIHEFDVAALVSIFLPYHDTPQFLAMLNIIRLDSHPHLQFLRSVQKSRTGLPQKFLIDAMITSPELLRFVTGILPAVVKHTPAHQALLGFHLHTFLGLFKGLAPQLASQQAFPQPIL-VILLPVL--VDGVQSSQIDTRLT-----------------HLIIISALARLSSLPRAVLQNLVKYIIEGH-------------------PTTDSSDSS-------------VVGNTAWREHDEAMLQTLLVIFQNHSEEGE-LRLSSK--SCHVLSRVFKIDELLSSMCGAYEVSAFWKSLIQGLVKSTLKSEVVAEELLVKLAQLFQLPAGLIETLIAELLSTLLPMEIPHRAV-LRPLGILFQRHPNLVEQVSQNLISTSEANAEESIPRILR-----LLSGDFPLTT-------DQCDTSLAGLSSSSAIVRQTSLKSILEQVNANASDGPESSSIMLTSAIKTSLNDPDPVTSELLLSFPQAILKSVKSSDIMDAATSILCSHQTTRSTLKHWLSFLVGPCLKRYPDLRTRIPEELLLARLFWTKSSAKSTSVFGSHEHDKNAWKGTILEGIWPAPIPEDDPESRTTANENLLDGIGQNILKRGDPAVIALLQKLRKVNKLESPTTRLVPLLLLWKITPRLSGGVVGALMSTLIDYMAVQTDSSGFNRWVNMDTQECGDDRSIMDMFYSKTSSEKLFSRLTASILTKAAIEAHKLNHPEYCWFEPSILKAVEPISSASAISQPSDIVNFYFKLYCFGHSGSHTTQDSLARRILVALRRDILKQEWLTFLARVWTSSLFNESFRVVALLDAEAEIKAFTARCQTSTETKPIDYQILIPSLMIALIDPRKSVRSAALSLTATLDTYLNSIDLIKKTAGLSPEQSIYAYDRFYGSKSSADLQYLSIPDSTRLIALLHQSNTEILFDGLGAMRTVLKNLEDSPTGASNRKRQAEGLKHRIMCFLTKVNDCWNDFEGRVALLKCISHVNDPVRFKSVIPLIDQMSSATVNSLTDNNVSKDALVEYATLLFQTYDYPGKVLSSGKDSTAFDALVGALCCFSTSDAQLAIREAAKGKLQHGLFVALSATQKQSILRKILALASSHRDDVSFYVTSLRGLPLDTNSFIVALSTISQEISAIKVRSHKRTKTGKDSAGQEATEAAPDLSELITLLENVPVEKIEHTFQLFAVYLDTLATLLAVHASHEVDIHFSAQLLISYLAIIVPDLKEAEFKSDGLALSSIVDYMRISLDPHISHKIILLLADLARLCPELTCQSMMPIFTFVGAHVIQRDDAFSARVVDKAIQALIPPMVKASSGTGSSRIELILNLRELLLMFVGARNHIPKHRRTRLFVRLIEVLGEYQFLGALLVLLIDANIDEANTASTFELPLAIWSSFPGALGVAAIAHVVAEVETLLGLSRSGEPAILATKTQEDEVDGDGDQIINDGSQKLSATRVQALMEFTGEALGSNHLKSKLDSARSADNPDSDQVLAFLMMQILELSQPLPEQAGGVELEDAREIAIKAAKLVSLDFFTTAMLPKLQDHDNKLVFGILDILRARLSTVKAPQRPEIEVCVIEAIKICTNRIQGGLAVSAEDEKVPLLHAIETLGEIATNATASEQSLLSKAYDSLLAIPLCSSQSHVTIAALRTLAQLCRLLGSRLIPNIGKTINMCVELVQKPRNLESTAAVSEVRTLAFRLVEATVKTLPSFLTPHMPVILRLTTTPITSSKAGVQDALDANQTSLIRCLTKTVSLRNLGPVVTAYWASVECSSDVALALLEILLRAIKHAKVPEVIKESKLLFNFLLQIFDLRRQNDQTISEEEIIKIESTASSAFLSLVLKINDETLKPLLFRLIDWATIDLPTNGNQPGVSRSIALYKVFGALLSHLQTLAVSYFTHLINHTVTILNGFVEGNQSDFELWVSVTSTLEQTIIHDTEGFWSATALTKITMPIISQIKLGSKFTIHQEYSSRVKSLIGKLAHKVSNHDTLLKVMNSGILQEIKSRDDDEEEEGTINIKLISLEVLEEIWKEIGPTLVPFVPETIGGCLIEALEESNGGIDQAAKKVVKRIELEIGESIEGYLS
126777	GC_00000442	ALL_SPLITS	PST_Yr201644_1	2253	54	205	9	0	0.871727812591199	0.723848099221582	0.790935129455334	2253	Chr_1									-------------------------------------------------------------MTSDTSRCTPPLV----------------------GGGLHPSNHPRSIIILTQTESFGQVGPEL------------QLELEKL--------------------------------SNQ--IDREEDQASTSSAAPFMVCAS--------------------------------------RKLFGQIGSTLKLD--------------------------------------------LTHPQHYPLLLS--------------------PAMAIPLS-TVLLELIYPLPDLLS--IEETSG-----------------ISQICHHCSPLLPLPQAVLQNLVKYVIEGH-------------------PSTDSSESS-------------VVGNTAWREHDEAMLQTLLVIFQNHSEEGE-LRLSSK--SCHVLSQVFKIDELLSSMCGAYEVSAFWKSLIQGLVKSTLKSDVVAEELLVKLAQLFQLPAGLIETLIAELLSTLLPMEIPHRAV-LRPLGILFQRHPNLVEQVSQNLISTSDANAEESIPRILR-----LLSGNFPLTT-------NQCDASL----------------------------------------------------------------------------------------------------------------------------------------------------------------------------------------------------------------------WR----------------------------------------------------------------------------------------------------------------------------------------------------------------------------------------------QRPME-----------------------------------------------------------------------------------------------------------------------------------------------------------------------------KSMAEN-----------------------------------------------------------------------------------------------------------------------------------------------------------------------------------------------------------------------------------------------------------------------------------------------------------------------------------------------------------------------------------------------------------------------------------------------------------------------------------------------------------------------------------------------------GIADIVERRLRRIG-----------------------------------------------------------------------------------------------------------------------------------------------------------------------------------VRCA----------------------------------------------------------------------------------------------------------------------------------------------------------------------------------------------------------------------------------------------------------------------------------------------------------------------------------------------
126778	GC_00000442	ALL_SPLITS	PST_Yr201644_1	3103	54	205	9	0	0.871727812591199	0.723848099221582	0.790935129455334	3103	Chr_2									----------------------MLYSSPGGGGLHPSRNKRHPILHVVLLPWWGGSSSLDKQTISNTSCCTPPLVGGVFIPQETNNIRYFTLYSSPGGGGLHPSNHPRSIIILTQTESFGQVGPEL------------QLELEKL--------------------------------SNQ--IDQEEDQASTSSAAPFMVCAS--------------------------------------HKLFGQIGSTLKLD--------------------------------------------LTHPQHYPLLLS--------------------PAMAIPLS-TVLLELIYPLPDLLS--IESAEF-----------------QTELKSQLSLPQRIIR-RHLALER---RGH-------------------PSTDSSESS-------------VVGNTAWREHDEAMLQTLLVIFQNHSEEGE-LRLSSK--SCHVLSRVFKIDELLSSMCGAYEVSAFWKSLIQGLVKSTLKSDVVAEELLVKLAQLFQLPAGLIETLIAELLSTLLPMEIPHRAV-LRPLGILFQRHPNLVEQVSQNLISTSDANAEESIPRILN-----LLSGDFPLTT-------DQCGASL----------------------------------------------------------------------------------------------------------------------------------------------------------------------------------------------------------------------WR----------------------------------------------------------------------------------------------------------------------------------------------------------------------------------------------QRAME-----------------------------------------------------------------------------------------------------------------------------------------------------------------------------KSMAEN-----------------------------------------------------------------------------------------------------------------------------------------------------------------------------------------------------------------------------------------------------------------------------------------------------------------------------------------------------------------------------------------------------------------------------------------------------------------------------------------------------------------------------------------------------GITDIVERRLRRVG-----------------------------------------------------------------------------------------------------------------------------------------------------------------------------------VRCA----------------------------------------------------------------------------------------------------------------------------------------------------------------------------------------------------------------------------------------------------------------------------------------------------------------------------------------------
126779	GC_00000442	ALL_SPLITS	PST_Yr201644_2	11196	54	205	9	0	0.871727812591199	0.723848099221582	0.790935129455334	11196	Chr_10	PF08146.17	BP28CT (NUC211) domain							-------------------------------------MASLKNQLASLVQSNPETGRLKNLSRRDSYIYSPSQAAKLT------------------IDQVHQIGVDGFHQISLYNSVFQKFNQPL------------FGEASKR--------------------------------TDRTLLEPDEAKILTNTIEEFLIRLSPYLLTKPSAHVLEWLIRRFRIHEFDVAALVSIFLPYHDTPQFLAMLNIIRLDSHPHLQFLRSVQKSRTGLPQKFLIDAMITSPELLRFVTGILPAVVKHTPAHQALLGFHLHTFLGLFKGLAPQLASQQAFPQPIL-VTLLPVL--VDGVQSSQIDTRLT-----------------HLIIISALARLSSLPRAVLQNLVKYIIEGH-------------------PTTDSSDSS-------------VVGNTAWREHDEAMLQTLLVIFQNHSEEGE-LRLSSK--SCHVLSRVFKIDELLSSMCGAYEVSAFWKSLIQGLVKSTLKSEVVAEELLVKLAQLFQLPAGLIETLIAELLSTLLPMEIPHRAV-LRPLGILFQRHPNLVEQVSQNLISTSEANAEESIPRILR-----LLSGDFPLTT-------DQCDTSLAGLSSSSAIVRQTSLKSILEQVNANASDGPESSSIMLTSAIKTSLNDPDPVTSELLLSFPQAILKSVKSSDIMDAATSILCSHQTTRSTLKHWLSFLVGPCLKRYPDLRTRIPEELLLARLFWTKSSAKSTSVFWSHEHDKNAWKGTILEGIWPAPIPEDDPESRTTANENLLDGIGQNILKRGDPAVIALLQKLRKVNKLESPTTRLVPLLLLWKITPRLSGGVVGALMSTLIDYMAVQTDSSGFNRWVNMDTQECGDDRSIMDMFYSKTSSEKLFSRLTASILTKAAIEAHKLNHPEYCWFEPSILKAVEPISSASAISQPSDIVNFYFKLYCFGHSGSHTTQDSLARRILVALRRDILKQEWLTFLARVWTSSLFNESFRVVALLDAEAEIKAFTARCQTSTETKPIDYQILIPSLMIALIDPRKSVRSAALSLTATLDTYLNSIDLIKKTAGLSPEQSIYAYDRFYGSKSSADLQYLSIPDSTRLIALLHQSNTEILFDGLGAMRTVLKNLEDSPTGASNRKRQAEGLKHRIMCFLTKVNDCWNDFEGRVALLKCISHVNDPVRFKSVIPLIDQMSSATVNSLTDNNVSKDALVEYATLLFQTYDYPGKVLSSGKDSTAFDALVGALCCFSTSDAQLAIREAAKGKLQHGLFVALSATQKQSILRKILALASSHRDDVSFYVTSLRGLPLDTNSFIVALSTISQEISAIKVRSHKRTKTGKDSAGQEATEAAPDLSELITLLENVPVEKIEHTFQLFAVYLDTLATLLAVHASHEVDIHFSAQLLISYLAIIVPDLKEAEFKSDGLALSSIVDYMRISLDPHISHKIILLLADLARLCPELTCQSMMPIFTFVGAHVIQRDDAFSARVVDKAIQALIPPMVKASSGTGSSRIELILNLRELLLMFVGARNHIPKHRRTRLFVRLIEVLGEYQFLGALLVLLIDANIDEANTASTFELPLAIWSSFPGALGVAAIAHVVAEVETLLGLSRSGEPAILATKTQEDEVDGDGDQIINDGSQKLSATRVQALMEFTGEALGSNHLKSKLDSARSADNPDSDQVLAFLMMQILELSQPLPEQAGGVELEDAREIAIKAAKLVSLDFFTTAMLPKLQDHDNKLVFGILDILRARLSTVKAPQRPEIEVCVIEAIKICTNRIQGGLAVSAEDEKVPLLYAIETLGEIATNATACEQSLLSKAYDSLLAIPLCSSQSHVTIAVLRTLAQLCRLLGSRLIPNIGKTINMCVELVQKPRNLDSTAAVSEVRTLAFRLVEATVKTLPSFLTPHMPDILRLTTTPITSSKTGVQDALDANQTSLIRCLTKTVSLRNLGPVVTTYWASVECSSDVALALLEILLRAIKHAKVPEVIKESKMLFNFLLQIFDLRRQNDQTISEEEIIKIESTASSAFLSLVLKINDETLKPLLFRLIDWATIDLPTNGNQPGVSRSIALYKVFGALLSHLQTLAVSYFTHLINHTVTILNGFVEGNQSDFELWVSVTSTLEQTIIHDTEGFWSATALTKITMPIISQIKLGSKFTIHQEYSSRIKSLIGKLAHKVSNHDTLLKVMNSGILQEIKCRDDDEEEEGTINIKLISLEVLEEIWKEIGPTLVPFVPETIGGCLIEALEESNGGIDQAAKKVVKRIELEIGESIEGYLS
126780	GC_00000442	ALL_SPLITS	PST_Yr201644_2	1093	54	205	9	0	0.871727812591199	0.723848099221582	0.790935129455334	1093	Chr_3									---------------------------------------------------------------------------------------------------------MLAGRVSLFAESFGQVGPEL------------QLELEKL--------------------------------SNQ--IDREEDQASTSSAAPFMVCAS--------------------------------------RKLFGQIGSTLKLD--------------------------------------------LTHPQHYPLLLS--------------------PAMAIPLS-TILLELIYPLPDLLL--IEETSG-----------------ISQICHHCSPLSPLPQAVLQNLVKYVIEGH-------------------PSTDSSESS-------------VVGNTAWREHDEAMLQTLLVIFQNHSEEGE-LRLSSK--SCHVLSQVFKIDELLSSMCGAYEVSAFWKSLIQGLVKSTLKSDVVAKELLVKLAQLFQLPAGLIETLIAELLSTLLPMEIPHRAV-LRPLGIFFQRHPNLVEQVSQNLISTSDANAEESIPRILR-----LLSGNFPLTT-------NQCDASL----------------------------------------------------------------------------------------------------------------------------------------------------------------------------------------------------------------------WR----------------------------------------------------------------------------------------------------------------------------------------------------------------------------------------------QRPME-----------------------------------------------------------------------------------------------------------------------------------------------------------------------------KSMAEN-----------------------------------------------------------------------------------------------------------------------------------------------------------------------------------------------------------------------------------------------------------------------------------------------------------------------------------------------------------------------------------------------------------------------------------------------------------------------------------------------------------------------------------------------------GIADIVERRLRRIG-----------------------------------------------------------------------------------------------------------------------------------------------------------------------------------VRCA----------------------------------------------------------------------------------------------------------------------------------------------------------------------------------------------------------------------------------------------------------------------------------------------------------------------------------------------
126781	GC_00000442	ALL_SPLITS	PST_Yr201644_2	8461	54	205	9	0	0.871727812591199	0.723848099221582	0.790935129455334	8461	Chr_11									---------------------------------------------------------------------------------------------------------MLAGRVSLFAESFGQVGPEL------------QLELEKL--------------------------------SNQ--IDREEDQASTSSAAPFMVCAS--------------------------------------HKLFGQIGSTLKLD--------------------------------------------LTHPQHYPLLLS--------------------PAMAIPLS-TVLLELIYPLPDLLS--IESAEF-----------------QTELKSQLSLPQRIIR-RHLALER---QGH-------------------PSTDSSESS-------------VVGNTAWREHDEAMLQTLLVIFQNHSEEGE-LRLSSK--SCHVLSRVFKIDELLSSMCGAYEVSAFWKSLIQGLVKSTLKSDVVAEELLVKLAQLFQLPAGLIKTLIAELLSTLLPMEIPHRAV-LRPLGILFQRHPNLVEQVSQNLISTSDANAEELIPRILR-----FLSGDFPLTT-------DQCDASL----------------------------------------------------------------------------------------------------------------------------------------------------------------------------------------------------------------------WR----------------------------------------------------------------------------------------------------------------------------------------------------------------------------------------------QRPME-----------------------------------------------------------------------------------------------------------------------------------------------------------------------------KSMAEN-----------------------------------------------------------------------------------------------------------------------------------------------------------------------------------------------------------------------------------------------------------------------------------------------------------------------------------------------------------------------------------------------------------------------------------------------------------------------------------------------------------------------------------------------------GITDIVERRLRRIG-----------------------------------------------------------------------------------------------------------------------------------------------------------------------------------VRCA----------------------------------------------------------------------------------------------------------------------------------------------------------------------------------------------------------------------------------------------------------------------------------------------------------------------------------------------
126782	GC_00000442	ALL_SPLITS	PST_Yr201644_2	10689	54	205	9	0	0.871727812591199	0.723848099221582	0.790935129455334	10689	Chr_6									MLYSSPGGGVFIPEETNDIRYFTLYSSPGGGGLHPSINKRYPILHVVLLPWWGGSSSLKKQTTSDTSRCTPPLV----------------------GGGLHPSNHPRSIIILTQTESFGQVGPEL------------QLELEKL--------------------------------SNQ--IDREEDQASTSSAAPFMVCAS--------------------------------------HKLFGQIGSTLKLD--------------------------------------------LTHPQHYPLLLS--------------------PAMAIPLS-TVLLELIYPLPDLLS--IESAEF-----------------QTEHKSQLSLPQRIIR-RHLALER---RGH-------------------PSTDSSESS-------------VVGNTAWREHDEAMLQTLLVIFQNHSEEGE-LRLSSK--SCHVLSRVFKIDELLSSMCGAYEVSAFWKSLIQGLVKSTLKSDVVAKELLVKLAQLFQLPAGLIKTLIAELLSTLLPMEIPHRAV-LHPLGILFQRHPNLVEQVSQNLISTSDANAEESIPRILR-----LLSGDFPLTT-------DQCDASL----------------------------------------------------------------------------------------------------------------------------------------------------------------------------------------------------------------------WR----------------------------------------------------------------------------------------------------------------------------------------------------------------------------------------------QRPME-----------------------------------------------------------------------------------------------------------------------------------------------------------------------------KLMAEN-----------------------------------------------------------------------------------------------------------------------------------------------------------------------------------------------------------------------------------------------------------------------------------------------------------------------------------------------------------------------------------------------------------------------------------------------------------------------------------------------------------------------------------------------------GITDIVERRLRRIG-----------------------------------------------------------------------------------------------------------------------------------------------------------------------------------VCCA----------------------------------------------------------------------------------------------------------------------------------------------------------------------------------------------------------------------------------------------------------------------------------------------------------------------------------------------
126783	GC_00000443	ALL_SPLITS	PSH_233a	6565	54	204	10	0	0.929739013373483	0.709087399694186	0.804558938189409	6565	Chr_8	PF00069.31	Protein kinase domain							------------------------------------------------------------------------------------------------------------------------------------------------------------------------------------------------------------------------------------------------------------------------------------------------------------------------------------------------------------------------------------------------------------------------------------------------------------------------------------------------------------------------------------------------------------------------------------------------------------------------------------------------------------------------------------------------------------------------------------------------------------------------------------------------------------------------------------------------------------------------------------------------------------------------------------------------------------------------------------------------------------------------------------------------------------------------------------------------------------------------------------------------------------------------------------------------------------------------------------------------------------------------------------------------------------------------------------------------------------------------------------------------------------------------------------------------------------------------------------------------------------------------------------------------------------------MMRFKSCGRFVGFDQEREGDRVYTAPEILGGRYSEEVDVFSVGLI--ALEIATSVVLPDNSNEWQS----LRSSDFSRTDLSHLSSELVLLIKRMMDKCPDRRITAAELTQHPVISKLK----TLRDVGLAQEMQ---GIMDEEAANNNEETEVLDDQANHAGDILM--SAGDDYDDLSLEHVTPVRPAP------------------PPDDTWTSARGAALPKAN----------------------------------------------------
126784	GC_00000443	ALL_SPLITS	PSH_233a	3379	54	204	10	0	0.929739013373483	0.709087399694186	0.804558938189409	3379	Chr_2	PF00069.31	Protein kinase domain							--------------------------------------------------------------------------------------------------------------------------------------------------------------------------------------------------------------------------------------------------------------------------------------------------------------------------------------------------------------------------------------------------------------------------------------------------------------------------------------------------------------------------------------------------------------------------------------------------------------------------------------------------------------------------------------------------------------------------------------------------------------------------------------------------------------------------------------------------------------------------------------------------------------------------------------------------------------------------------------------------------------------------------------------------------------------------------------------------------------------------------------------------------------------------------------------------------------------------------------------------------------------------------------------------------------------------------------------------------------------------------------------------------------------------------------------------------------------------MHSSGVLHLDIKPANIFITAHGGLKVGDFGLAQRWTRINPSEVRECGLLNGCHKSLKHVPANPSEKDDSVVPSQFLRYKDVGDNEERHMIRFKSCGRFVGFNQEREGDCVYTAPEILGGLYGKEVDVFSVGLI--ALEIATSVVLPDNGDEWRS----LRSSGFSRTDLCHLSSELVLLIKRMMDKCPDRRITAAELTRHPVIAKLK----SLGDVGLAQEMQ---GITVEEAANNNEETEVLDDHTDHTGDILM--SAGDDYDDLSLEHVTPVRPAP------------------PPDNTWTSARGAVLPEAEGFLPFILTGQSTPSRLKSSVISCFTNRADNSTPWLKFTRRPEAIGDQMEIVT
126785	GC_00000443	ALL_SPLITS	PSH_233a	9505	54	204	10	0	0.929739013373483	0.709087399694186	0.804558938189409	9505	Chr_10	PF00069.31	Protein kinase domain	T	Signal transduction mechanisms	COG0515	Serine/threonine protein kinase (SPS1) (PDB:6G4J)			MNHSSSSSPQPRRTLDPLGLKKHSSASHRNLSGGKSTTTATNNNLIDSPLAHYFPALSPASAHLADQSTSRRSNSSSLSTPFPSSSSSNTPPGTWSVSGKLSKKASGLFREAARSWSRAKSKEVLALGIGALIGNQQDAQTANSPHPTPPPPPLPPSSAPNGNLPSASPAIFDPQQHPSTPSPALGSGSTVPSSAGTIGKGPKKRISFHSTKKVKSKSNENTKITKRRSEIGFGDWADTLNTAVDSSSPQAQSYNDKSKTLSSTPVLLSNHSSSHHLFPHPSAPMALPHRRRERQGNPSSSSEVVEPAVNSRVPRSTFPHAPRSPRSPRRFYNTRAAVHRTQSQNPPPQSMSIGETSTPHSNGAPVDLIRYQQPAPLTSSPFKRSMSPINHFEDGFDVESPIASKSHGRATLVPNHRLRSVSSARANLFGAMPNKSSSLEPSSRPASLSNLFTPLHTQTNHPLSQWLNGPQAQPTSANSQPRSRQRTVSATLHEHSSSLHGKHLTPLAEDGCDSDPESGKGPLSSPSRSPSQESTHHPNGSGSLLTNSSQKNGFQDSRLHKSERWVMPSIEGLDMTPRRRSLDGSLDDSDHDEKGDRAPSSKPSSTTSIVSSLTTHECESYGGVSDCLKPFNAAFDGFGALPPPESPFPGPNRIKRTGNPNPLSPNKLKRDIHGEVVGSTSQPNLYRCRTSRPVPPSSFPNLRLKNESFEPLHSQRHSWGRQSNNPSDDDDDDLGPAGHREREPNNGSHESHEGMSNLSVPGLTDSSSLASSLASSNQSNNPYTIQPPADGPVVISSWDQSPAEAGREAKRRSLPADITRATDQGFSPAPPLPMGLISTPISAKHSLTQQNSSRPPLQSPSSSFQEAECSFQNVKPNASAFLSSGMISKKTVARDRRENSLSNSSALFKYALSNVNEPNTSIGESSFNASIEGSIAVKSMCEALGGPRVIVAAKREDEQQSRLFEQYEQSLSMQSGQQSFSPNQSSLGIMLPDFLRQPPVSSLRMPDTPIKKPTLLHKVHPHVNKPFISSNLRKLSSHYSPSIGDSPIDQSPTSRGHQFPIPESPIPQFHPQFPRDPPGLRTHNLATNDRASCNWAVIGDTHPSPSPSRADTSCQIPSGSDLMVKQSPNLGRRSSDGVLTSRSSKSNVNKAPASRQSNPFDDPGTPTKAATTWLKRAQLLASPGNSISSVTSSPSMNHYPHADRLSAYNSSAEHLLDPQVTPNRQGGRSYTPFTLSPMLGSCSNSTPGPEHSASPPSRRPSFMTRHSSPTLDDAHRRTHSTLLGQRLPRRLRYDAEFDELETIGRGEFGEVFKVRHNTTGKVYAIKRPTRPANGPKALARQYEEVDILRRLTQGSTRSAYIVQLHAAWEEDSRWNIQTEFCENSTLEHFLGLIAGFQDRVDEERIWKITSELAQAVAFMHSSGVLHLDIKPANIFITAHGGLKVGDFGLARRWPRINPSEVRECGLLNGRHKLFEHVPANPSEKDDSVVPSRFLRYEDVGDNEERHMMRFKSCGRFVGFDQEREGDRVYTAPEILGGRYGEEVDVFSVGLI--ALEIATSVVLPDNGDEWRS----LRSSDFSRTDLSHLSSELVLLIKRMMDKCPDRRITAAELTRHPVIAKLK----SLRDVGLAQEMQ---GIMDEEAANNDEETEVLDDQADHAGDILM--SAGDDYDDLSLEHVTPVRPAP------------------PPDNTWTSARGAVLPEAEGFLPFILTGQSTPSRLKSSVISCFTNRADNSTPWLKFARRPEAISDQMEIDT
126786	GC_00000443	ALL_SPLITS	PSH_233a	14498	54	204	10	0	0.929739013373483	0.709087399694186	0.804558938189409	14498	Chr_11	PF00069.31	Protein kinase domain	T	Signal transduction mechanisms	COG0515	Serine/threonine protein kinase (SPS1) (PDB:6G4J)			-------------------------------------------------------------------------------------------------------------------------------------------------------------------------------------------------------------------------------------------------------------------------------------------------------------------------------------------------------------------------------------------------------------------------------------------------------------------------------------------------------------------------------------------------------------------------------------------------MTRSLGKQHQSTNHKRPNIQQPYSGSQQIPMI-----------------------------------------------------------------------------------------------------------------------------------------------------------------------------------------------------------------------------------------------------------------------------------------------------------------------------------------------------------------------------------------------------------------------------------------------------------------------------------------------------------------------------------------------------------------------------------------------------------------------------------------------------------------------------------------------------------------------------------------------------------------------------------------------------------------PVQDRVDEERIWKITSELAQAVAFMHSSGVLHLDIKPANIFITAHGGLKVGDFGLARRWPRINPSEVRECGLLNGRHKSLEHVPANPSKKDDSVVPLRFLWYEDVGDNDERHMMRFKRCGCFVGFDQEREGDRVYTAPEILGGRYGKEVDVFSVGSI--ALKIATSVVLPDKGDEWRS----LRSSDFSRTDLSTLSSELVLLIKRMMDKCPDRHRRRTDSTPGHC------------------------------------QTEIL-------------------------------------------------------GRCWASSGDAGHHG------------------------------------------------------
126787	GC_00000443	ALL_SPLITS	PSH_233b	4574	54	204	10	0	0.929739013373483	0.709087399694186	0.804558938189409	4574	Chr_6	PF00069.31	Protein kinase domain							------------------------------------------------------------------------------------------------------------------------------------------------------------------------------------------------------------------------------------------------------------------------------------------------------------------------------------------------------------------------------------------------------------------------------------------------------------------------------------------------------------------------------------------------------------------------------------------------------------------------------------------------------------------------------------------------------------------------------------------------------------------------------------------------------------------------------------------------------------------------------------------------------------------------------------------------------------------------------------------------------------------------------------------------------------------------------------------------------------------------------------------------------------------------------------------------------------------------------------------------------------------------------------------------------------------------------------------------------------------------------------------------------------------------------------------------------------------------------------------------------------------------------------------------------------------MMRFKSCGRFVGFDQEREGDRVYTAPEILGGRYSEEVDVFSVGLI--ALEIATSVVLPDNSNEWQS----LRSSDFSRTDLSHLSSELVLLIKRMMDKCPDRRITAAELTQHPVISKLK----TLRDVGLAQEMQ---GIMDEEAANNNEETEVLDDQANHAGDILM--SAGDDYDDLSLEHVTPVRPAP------------------PPDDTWTSARGAALPKAN----------------------------------------------------
126788	GC_00000443	ALL_SPLITS	PSH_233b	8161	54	204	10	0	0.929739013373483	0.709087399694186	0.804558938189409	8161	Chr_4	PF00069.31	Protein kinase domain							--------------------------------------------------------------------------------------------------------------------------------------------------------------------------------------------------------------------------------------------------------------------------------------------------------------------------------------------------------------------------------------------------------------------------------------------------------------------------------------------------------------------------------------------------------------------------------------------------------------------------------------------------------------------------------------------------------------------------------------------------------------------------------------------------------------------------------------------------------------------------------------------------------------------------------------------------------------------------------------------------------------------------------------------------------------------------------------------------------------------------------------------------------------------------------------------------------------------------------------------------------------------------------------------------------------------------------------------------------------------------------------------------------------------------------------------------------------------------MHSSGVLHLDIKPANIFITAHGGLKVGDFGLAQRWTRINPSEVRECGLLNGCHKSLKHVPANPSEKDDSVVPSRFLRYKDVGDNEERHMIRFKSCGRFVGFNQEREGDCVYTAPEILGGLYGKEVDVFSVGLI--ALEIATSVVLPDNGDEWRS----LRSSGFSRTDLCHLSSELVLLIKRMMDKCPDRRITAAELTRHPVIAKLK----SLGDVGLAQEMQ---GITVEEAANNNEETEVLDDHTDHTGDILM--SAGDDYDDLSLEHVTPVRPAP------------------PPDNTWTSARGAVLPEAEGFLPFILTGQSTPSRLKSSVISCFTNRADNSTPWLKFTRRPEAIGDQMEIVT
126789	GC_00000443	ALL_SPLITS	PSH_233b	7228	54	204	10	0	0.929739013373483	0.709087399694186	0.804558938189409	7228	Chr_12	PF00069.31	Protein kinase domain	T	Signal transduction mechanisms	COG0515	Serine/threonine protein kinase (SPS1) (PDB:6G4J)			MNHSSSSSPQPRRTLDPLGLKKHSSASHRNLSGGKSTTTATNNNLIDSPLAHYFPALSPASAHLADQSTSRRSNSSSLSTPFPSSSSSNTPPGTWSVSGKLSKKASGLFREAARSWSRAKSKEVLALGIGALIGNQQDAQTANSPHPTPPPPPLPPSSAPNGNLPSASPAIFDPQQHPSTPSPALGSGSTVPSSAGTIGKGPKKRISFHSTKKVKSKSNENTKITKRRSEIGFGDWADTLNTAVDSSSPQAQSYNDKSKTLSSTPVLLSNHSSSHHLFPHPSAPMALPHRRRERQGNPSSSSEVVEPAVNSRVPRSTFPHAPRSPRSPRRFYNTRAAVHRTQSQNPPPQSMSIGETSTPHSNGAPVDLIRYQQPAPLTSSPFKRSMSPINHFEDGFDVESPIASKSHGRATLVPNHRLRSVSSARANLFGAMPNKSSSLEPSSRPASLSNLFTPLHTQTNHPLSQWLNGPQAQPTSANSQPRSRQRTVSATLHEHSSSLHGKHLTPLAEDGCDSDPESGKGPLSSPSRSPSQESTHHPNGSGSLLTNSSQKNGFQDSRLHKSERWVMPSIEGLDMTPRRRSLDGSLDDSDHDEKGDRAPSSKPSSTTSIVSSLTTHECESYGGVSDCLKPFNAAFDGFGALPPPESPFPGPNRIKRTGNPNPLSPNKLKRDIHGEVVGSTSQPNLYRCRTSRPVPPSSFPNLRLKNESFEPLHSQRHSWGRQSNNPSDDDDDDLGPAGHREREPNNGSHESHEGMSNLSVPGLTDSSSLASSLASSNQSNNPYTIQPPADGPVVISSWDQSPAEAGREAKRRSLPADITRATDQGFSPAPPLPMGLISTPISAKHSLTQQNSSRPPLQSPSSSFQEAECSFQNVKPNASAFLSSGMISKKTVARDRRENSLSNSSALFKYALSNVNEPNTSIGESSFNASIEGSIAVKSMCEALGGPRVIVAAKREDEQQSRLFEQYEQSLSMQSGQQSFSPNQSSLGIMLPDFLRQPPVSSLRMPDTPIKKPTLLHKVHPHVNKPFISSNLRKLSSHYSPSIGDSPIDQSPTSRGHQFPIPESPIPQFHPQFPRDPLGLRTHNLATNDRASCNWAVIGDTHPSPSPSRADTSCQIPSGSDLMVKQSPNLGRRSSDGVLTSRSSKSNVNKAPASRQSNPFDDPGTPTKAATTWLKRAQLLASPGNSISSVTSSPSMNHYPHADRLSAYNSSAEHLLDPQVTPNRQGGRSYTPFTLSPMLGSCSNSTPGPEHSASPPSRRPSFMTRHSSPTLDDAHRRTHSTLLGQRLPRRLRYDAEFDELETIGRGEFGEVFKVRHNTTGKVYAIKRPTRPANGPKALARQYEEVDILRRLTQGSTRSAYIVQLHAAWEEDSRWNIQTEFCENSTLEHFLGLIAGFQDRVDEERIWKITSELAQAVAFMHSSGVLHLDIKPANIFITAHGGLKVGDFGLARRWPRINPSEVRECGLLNGRHKLFEHVPANPSEKDDSVVPSRFLRYEDVGDNEERHMMRFKSCGRFVGFDQEREGDRVYTAPEILGGRYGEEVDVFSVGLI--ALEIATSVVLPDNGDEWRS----LRSSDFSRTDLSHLSSELVLLIKRMMDKCPDRRITAAELTRHPVIAKLK----SLRDVGLAQEMQ---GIMDEEAANNDEETEVLDDQADHAGDILM--SAGDDYDDLSLEHVTPVRPAP------------------PPDNTWTSARGAVLPEAEGFLPFILTGQSTPSRLKSSVISCFTNRADNSTPWLKFARRPEAISDQMEIDT
126790	GC_00000443	ALL_SPLITS	PSH_76a	4666	54	204	10	0	0.929739013373483	0.709087399694186	0.804558938189409	4666	Chr_8	PF00069.31	Protein kinase domain							------------------------------------------------------------------------------------------------------------------------------------------------------------------------------------------------------------------------------------------------------------------------------------------------------------------------------------------------------------------------------------------------------------------------------------------------------------------------------------------------------------------------------------------------------------------------------------------------------------------------------------------------------------------------------------------------------------------------------------------------------------------------------------------------------------------------------------------------------------------------------------------------------------------------------------------------------------------------------------------------------------------------------------------------------------------------------------------------------------------------------------------------------------------------------------------------------------------------------------------------------------------------------------------------------------------------------------------------------------------------------------------------------------------------------------------------------------------------------------------------------------------------------------------------------------------MMRFKSCGRFVGFDQEREGDRVYTAPEILGGRYSEEVDVFSVGLI--ALEIATSVVLPDNSNEWQS----LRSSDFSRTDLSHLSSELVLLIKRMMDKCPDRRITAAELTQHPVISKLK----TLRDVGLAQEMQ---GIMDEEAANNNEETEVLDDQANHAGDILM--SAGDDYDDLSLEHVTPVRPAP------------------PPDDTWTSARGAALPKAN----------------------------------------------------
126791	GC_00000443	ALL_SPLITS	PSH_76a	12834	54	204	10	0	0.929739013373483	0.709087399694186	0.804558938189409	12834	Chr_2	PF00069.31	Protein kinase domain							--------------------------------------------------------------------------------------------------------------------------------------------------------------------------------------------------------------------------------------------------------------------------------------------------------------------------------------------------------------------------------------------------------------------------------------------------------------------------------------------------------------------------------------------------------------------------------------------------------------------------------------------------------------------------------------------------------------------------------------------------------------------------------------------------------------------------------------------------------------------------------------------------------------------------------------------------------------------------------------------------------------------------------------------------------------------------------------------------------------------------------------------------------------------------------------------------------------------------------------------------------------------------------------------------------------------------------------------------------------------------------------------------------------------------------------------------------------------------MHSSGVLHLDIKPANIFITAHGGLKVGDFGLAQRWTRINPSEVRECGLLNGCHKSLKHVPANPSEKDDSVVPSQFLRYKDVGDNEERHMIRFKSCGRFVGFNQEREGDCVYTAPEILGGLYGKEVDVFSVGLI--ALEIATSVVLPDNGDEWRS----LRSSGFSRTDLCHLSSELVLLIKRMMDKCPDRRITAAELTRHPVIAKLK----SLGDVGLAQEMQ---GITVEEAANNNEETEVLDDHTDHTGDILM--SAGDDYDDLSLEHVTPVRPAP------------------PPDNTWTSARGAVLPEAEGFLPFILTGQSTPSRLKSSVISCFTNRADNSTPWLKFTRRPEAIGDQMEIVT
126792	GC_00000443	ALL_SPLITS	PSH_76a	8092	54	204	10	0	0.929739013373483	0.709087399694186	0.804558938189409	8092	Chr_10	PF00069.31	Protein kinase domain	T	Signal transduction mechanisms	COG0515	Serine/threonine protein kinase (SPS1) (PDB:6G4J)			MNHSSSSSPQPRRTLDPLGLKKHSSASHRNLSGGKSTTTATNNNLIDSPLAHYFPALSPASAHLADQSTSRRSNSSSLSTPFPSSSSSNTPPGTWSVSGKLSKKASGLFREAARSWSRAKSKEVLALGIGALIGNQQDAQTANSPHPTPPPPPLPPSSAPNGNLPSASPAIFDPQQHPSTPSPALGSGSTVPSSAGTIGKGPKKRISFHSTKKVKSKSNENTKITKRRSEIGFGDWADTLNTAVDSSSPQAQSYNDKSKTLSSTPVLLSNHSSSHHLFPHPSAPMALPHRRRERQGNPSSSSEVVEPAVNSRVPRSTFPHAPRSPRSPRRFYNTRAAVHRTQSQNPPPQSMSIGETSTPHSNGAPVDLIRYQQPAPLTSSPFKRSMSPINHFEDGFDVESPIASKSHGRATLVPNHRLRSVSSARANLFGAMPNKSSSLEPSSRPASLSNLFTPLHTQTNHPLSQWLNGPQAQPTSANSQPRSRQRTVSATLHEHSSSLHGKHLTPLAEDGCDSDPESGKGPLSSPSRSPSQESTHHPNGSGSLLTNSSQKNGFQDSRLHKSERWVMPSIEGLDMTPRRRSLDGSLDDSDHDEKGDRAPSSKPSSTTSIVSSLTTHECESYGGVSDCLKPFNAAFDGFGALPPPESPFPGPNRIKRTGNPNPLSPNKLKRDIHGEVVGSTSQPNLYRCRTSRPVPPSSFPNLRLKNESFEPLHSQRHSWGRQSNNPSDDDDDDLGPAGHREREPNNGSHESHEGMSNLSVPGLTDSSSLASSLASSNQSNNPYTIQPPADGPVVISSWDQSPAEAGREAKRRSLPADITRATDQGFSPAPPLPMGLISTPISAKHSLTQQNSSRPPLQSPSSSFQEAECSFQNVKPNASAFLSSGMISKKTVARDRRENSLSNSSALFKYALSNVNEPNTSIGESSFNASIEGSIAVKSMCEALGGPRVIVAAKREDEQQSRLFEQYEQSLSMQSGQQSFSPNQSSLGIMLPDFLRQPPVSSLRMPDTPIKKPTLLHKVHPHVNKPFISSNLRKLSSHYSPSIGDSPIDQSPTSRGHQFPIPESPIPQFHPQFPRDPPGLRTHNLATNDRASCNWAVIGDTHPSPSPSRADTSCQIPSGSDLMVKQSPNLGRRSSDGVLTSRSSKSNVNKAPASRQSNPFDDPGTPTKAATTWLKRAQLLASPGNSISSVTSSPSMNHYPHADRLSAYNSSAEHLLDPQVTPNRQGGRSYTPFTLSPMLGSCSNSTPGPEHSASPPSRRPSFMTRHSSPTLDDAHRRTHSTLLGQRLPRRLRYDAEFDELETIGRGEFGEVFKVRHNTTGKVYAIKRPTRPANGPKALARQYEEVDILRRLTQGSTRSAYIVQLHAAWEEDSRWNIQTEFCENSTLEHFLGLIAGFQDRVDEERIWKITSELAQAVAFMHSSGVLHLDIKPANIFITAHGGLKVGDFGLARRWPRINPSEVRECGLLNGRHKLFEHVPANPSEKDDSVVPSRFLRYEDVGDNEERHMMRFKSCGRFVGFDQEREGDRVYTAPEILGGRYGEEVDVFSVGLI--ALEIATSVVLPDNGDEWRS----LRSSDFSRTDLSHLSSELVLLIKRMMDKCPDRRITAAELTRHPVIAKLK----SLRDVGLAQEMQ---GIMDEEAANNDEETEVLDDQADHAGDILM--SAGDDYDDLSLEHVTPVRPAP------------------PPDNTWTSARGAVLPEAEGFLPFILTGQSTPSRLKSSVISCFTNRADNSTPWLKFARRPEAISDQMEIDT
126793	GC_00000443	ALL_SPLITS	PSH_76b	5551	54	204	10	0	0.929739013373483	0.709087399694186	0.804558938189409	5551	Chr_6	PF00069.31	Protein kinase domain							------------------------------------------------------------------------------------------------------------------------------------------------------------------------------------------------------------------------------------------------------------------------------------------------------------------------------------------------------------------------------------------------------------------------------------------------------------------------------------------------------------------------------------------------------------------------------------------------------------------------------------------------------------------------------------------------------------------------------------------------------------------------------------------------------------------------------------------------------------------------------------------------------------------------------------------------------------------------------------------------------------------------------------------------------------------------------------------------------------------------------------------------------------------------------------------------------------------------------------------------------------------------------------------------------------------------------------------------------------------------------------------------------------------------------------------------------------------------------------------------------------------------------------------------------------------MMRFKSCGRFVGFDQEREGDRVYTAPEILGGRYSEEVDVFSVGLI--ALEIATSVVLPDNSNEWQS----LRSSDFSRTDLSHLSSELVLLIKRMMDKCPDRRITAAELTQHPVISKLK----TLRDVGLAQEMQ---GIMDEEAANNNEETEVLDDQANHAGDILM--SAGDDYDDLSLEHVTPVRPAP------------------PPDDTWTSARGAALPKAN----------------------------------------------------
126794	GC_00000443	ALL_SPLITS	PSH_76b	4306	54	204	10	0	0.929739013373483	0.709087399694186	0.804558938189409	4306	Chr_4	PF00069.31	Protein kinase domain							--------------------------------------------------------------------------------------------------------------------------------------------------------------------------------------------------------------------------------------------------------------------------------------------------------------------------------------------------------------------------------------------------------------------------------------------------------------------------------------------------------------------------------------------------------------------------------------------------------------------------------------------------------------------------------------------------------------------------------------------------------------------------------------------------------------------------------------------------------------------------------------------------------------------------------------------------------------------------------------------------------------------------------------------------------------------------------------------------------------------------------------------------------------------------------------------------------------------------------------------------------------------------------------------------------------------------------------------------------------------------------------------------------------------------------------------------------------------------MHSSGVLHLDIKPANIFITAHGGLKVGDFGLAQRWTRINPSEVRECGLLNGCHKSLKHVPANPSEKDDSVVPSRFLRYKDVGDNEERHMIRFKSCGRFVGFNQEREGDRVYTAPEILGGLYGKEVDVFSVGLI--ALEIATSVVLPDNGDEWRS----LRSSGFSRTDLCHLSSELVLLIKRMMDKCPDRRITAAELTRHPVIAKLK----SLGDVGLAQEMQ---GITVEEAANNNEETEVLDDHTDHTGDILM--SAGDDYDDLSLEHVTPVRPAP------------------PPDNTWTSARGAVLPEAEGFLPFILTGQSTPSRLKSSVISCFTNRADNSTPWLKFTRRPEAIGDQMEIVT
126795	GC_00000443	ALL_SPLITS	PSH_76b	10513	54	204	10	0	0.929739013373483	0.709087399694186	0.804558938189409	10513	Chr_14	PF00069.31	Protein kinase domain	T	Signal transduction mechanisms	COG0515	Serine/threonine protein kinase (SPS1) (PDB:6G4J)			MNHSSSSSPQPRRTLDPLGLKKHSSASHRNLSGGKSTTTATNNNLIDSPLAHYFPALSPASAHLADQSTSRRSNSSSLSTPFPSSSSSNTPPGTWSVSGKLSKKASGLFREAARSWSRAKSKEVLALGIGALIGNQQDAQTANSPHPTPPPPPLPPSSAPNGNLPSASPAIFDPQQHPSTPSPALGSGSTVPSSAGTIGKGPKKRISFHSTKKVKSKSNENTKITKRRSEIGFGDWADTLNTAVDSSSPQAQSYNDKSKTLSSTPVLLSNHSSSHHLFPHPSAPMALPHRRRERQGNPSSSSEVVEPAVNSRVPRSTFPHAPRSPRSPRRFYNTRAAVHRTQSQNPPPQSMSIGETSTPHSNGAPVDLIRYQQPAPLTSSPFKRSMSPINHFEDGFDVESPIASKSHGRATLVPNHRLRSVSSARANLFGAMPNKSSSLEPSSRPASLSNLFTPLHTQTNHPLSQWLNGPQAQPTSANSQPRSRQRTVSATLHEHSSSLHGKHLTPLAEDGCDSDPESGKGPLSSPSRSPSQESTHHPNGSGSLLTNSSQKNGFQDSRLHKSERWVMPSIEGLDMTPRRRSLDGSLDDSDHDEKGDRAPSSKPSSTTSIVSSLTTHECESYGGVSDCLKPFNAAFDGFGALPPPESPFPGPNRIKRTGNPNPLSPNKLKRDIHGEVVGSTSQPNLYRCRTSRPVPPSSFPNLRLKNESFEPLHSQRHSWGRQSNNPSDDDDDDLGPAGHREREPNNGSHESHEGMSNLSVPGLTDSSSLASSLASSNQSNNPYTIQPPADGPVVISSWDQSPAEAGREAKRRSLPADITRATDQGFSPAPPLPMGLISTPISAKHSLTQQNSSRPPLQSPSSSFQEAECSFQNVKPNASAFLSSGMISKKTVARDRRENSLSNSSALFKYALSNVNEPNTSIGESSFNASIEGSIAVKSMCEALGGPRVIVAAKREDEQQSRLFEQYEQSLSMQSGQQSFSPNQSSLGIMLPDFLRQPPVSSLRMPDTPIKKPTLLHKVHPHVNKPFISSNLRKLSSHYSPSIGDSPIDQSPTSRGHQFPIPESPIPQFHPQFPRDPLGLRTHNLATNDRASCNWAVIGDTHPSPSPSRADTSCQIPSGSDLMVKQSPNLGRRSSDGVLTSRSSKSNVNKAPASRQSNPFDDPGTPTKAATTWLKRAQLLASPGNSISSVTSSPSMNHYPHADRLSAYNSSAEHLLDPQVTPNRQGGRSYTPFTLSPMLGSCSNSTPGPEHSASPPSRRPSFMTRHSSPTLDDAHRRTHSTLLGQRLPRRLRYDAEFDELETIGRGEFGEVFKVRHNTTGKVYAIKRPTRPANGPKALARQYEEVDILRRLTQGSTRSAYIVQLHAAWEEDSRWNIQTEFCENSTLEHFLGLIAGFQDRVDEERIWKITSELAQAVAFMHSSGVLHLDIKPANIFITAHGGLKVGDFGLARRWPRINPSEVRECGLLNGRHKLFEHVPANPSEKDDSVVPSRFLRYEDVGDNEERHMMRFKSCGRFVGFDQEREGDRVYTAPEILGGRYGEEVDVFSVGLI--ALEIATSVVLPDNGDEWRS----LRSSDFSRTDLSHLSSELVLLIKRMMDKCPDRRITAAELTRHPVIAKLK----SLRDVGLAQEMQ---GIMDEEAANNDEETEVLDDQADHAGDILM--SAGDDYDDLSLEHVTPVRPAP------------------PPDNTWTSARGAVLPEAEGFLPFILTGQSTPSRLKSSVISCFTNRADNSTPWLKFARRPEAISDQMEIDT
126796	GC_00000443	ALL_SPLITS	PSH_NDPSH_1	3306	54	204	10	0	0.929739013373483	0.709087399694186	0.804558938189409	3306	Chr_2	PF00069.31	Protein kinase domain							--------------------------------------------------------------------------------------------------------------------------------------------------------------------------------------------------------------------------------------------------------------------------------------------------------------------------------------------------------------------------------------------------------------------------------------------------------------------------------------------------------------------------------------------------------------------------------------------------------------------------------------------------------------------------------------------------------------------------------------------------------------------------------------------------------------------------------------------------------------------------------------------------------------------------------------------------------------------------------------------------------------------------------------------------------------------------------------------------------------------------------------------------------------------------------------------------------------------------------------------------------------------------------------------------------------------------------------------------------------------------------------------------------------------------------------------------------------------------MHSSGVLHLDIKPANIFITAHGGLKVGDFGLAQRWTRINPSEVRECGLLNGCHKSLKHVPANPSEKDDSVVPSQFLRYKDVGDNEERHMIRFKSCGRFVGFNQEREGDCVYTAPEILGGLYGKEVDVFSVGLI--ALEIATSVVLPDNGDEWRS----LRSSGFSRTDLCHLSSELVLLIKRMMDKCPDRRITAAELTRHPVIAKLK----SLGDVGLAQEMQ---GITVEEAANNNEETEVLDDHTDHTGDILM--SAGDDYDDLSLEHVTPVRPAP------------------PPDNTWTSARGAVLPEAEGFLPFILTGQSTPSRLKSSVISCFTNRADNSTPWLKFTRRPEAIGDQMEIVT
126797	GC_00000443	ALL_SPLITS	PSH_NDPSH_1	8787	54	204	10	0	0.929739013373483	0.709087399694186	0.804558938189409	8787	Chr_10	PF00069.31	Protein kinase domain	T	Signal transduction mechanisms	COG0515	Serine/threonine protein kinase (SPS1) (PDB:6G4J)			MNHSSSSSPQPRRTLDPLGLKKHSSASHRNLSGGKSTTTATNNNLIDSPLAHYFPALSPASAHLADQSTSRRSNSSSLSTPFPSSSSSNTPPGTWSVSGKLSKKASGLFREAARSWSRAKSKEVLALGIGALIGNQQDAQTANSPHPTPPPPPLPPSSAPNGNLPSASPAIFDPQQHPSTPSPALGSGSTVPSSAGTIGKGPKKRISFHSTKKVKSKSNENTKITKRRSEIGFGDWADTLNTAVDSSSPQAQSYNDKSKTLSSTPVLLSNHSSSHHLFPHPSAPMALPHRRRERQGNPSSSSEVVEPAVNSRVPRSTFPHAPRSPRSPRRFYNTRAAVHRTQSQNPPPQSMSIGETSTPHSNGAPVDLIRYQQPAPLTSSPFKRSMSPINHFEDGFDVESPIASKSHGRATLVPNHRLRSVSSARANLFGAMPNKSSSLEPSSRPASLSNLFTPLHTQTNHPLSQWLNGPQAQPTSANSQPRSRQRTVSATLHEHSSSLHGKHLTPLAEDGCDSDPESGKGPLSSPSRSPSQESTHHPNGSGSLLTNSSQKNGFQDSRLHKSERWVMPSIEGLDMTPRRRSLDGSLDDSDHDEKGDRAPSSKPSSTTSIVSSLTTHECESYGGVSDCLKPFNAAFDGFGALPPPESPFPGPNRIKRTGNPNPLSPNKLKRDIHGEVVGSTSQPNLYRCRTSRPVPPSSFPNLRLKNESFEPLHSQRHSWGRQSNNPSDDDDDDLGPAGHREREPNNGSHESHEGMSNLSVPGLTDSSSLASSLASSNQSNNPYTIQPPADGPVVISSWDQSPAEAGREAKRRSLPADITRATDQGFSPAPPLPMGLISTPISAKHSLTQQNSSRPPLQSPSSSFQEAECSFQNVKPNASAFLSSGMISKKTVARDRRENSLSNSSALFKYALSNVNEPNTSIGESSFNASIEGSIAVKSMCEALGGPRVIVAAKREDEQQSRLFEQYEQSLSMQSGQQSFSPNQSSLGIMLPDFLRQPPVSSLRMPDTPIKKPTLLHKVHPHVNKPFISSNLRKLSSHYSPSIGDSPIDQSPTSRGHQFPIPESPIPQFHPQFPRDPPGLRTHNLATNDRASCNWAVIGDTHPSPSPSRADTSCQIPSGSDLMVKQSPNLGRRSSDGVLTSRSSKSNVNKAPASRQSNPFDDPGTPTKAATTWLKRAQLLASPGNSISSVTSSPSMNHYPHADRLSAYNSSAEHLLDPQVTPNRQGGRSYTPFTLSPMLGSCSNSTPGPEHSASPPSRRPSFMTRHSSPTLDDAHRRTHSTLLGQRLPRRLRYDAEFDELETIGRGEFGEVFKVRHNTTGKVYAIKRPTRPANGPKALARQYEEVDILRRLTQGSTRSAYIVQLHAAWEEDSRWNIQTEFCENSTLEHFLGLIAGFQDRVDEERIWKITSELAQAVAFMHSSGVLHLDIKPANIFITAHGGLKVGDFGLARRWPRINPSEVRECGLLNGRHKLFEHVPANPSEKDDSVVPSRFLRYEDVGDNEERHMMRFKSCGRFVGFDQEREGDRVYTAPEILGGRYGEEVDVFSVGLI--ALEIATSVVLPDNGDEWRS----LRSSDFSRTDLSHLSSELVLLIKRMMDKCPDRRITAAELTRHPVIAKLK----SLRDVGLAQEMQ---GIMDEEAANNDEETEVLDDQADHAGDILM--SAGDDYDDLSLEHVTPVRPAP------------------PPDNTWTSARGAVLPEAEGFLPFILTGQSTPSRLKSSVISCFTNRADNSTPWLKFARRPEAISDQMEIDT
126798	GC_00000443	ALL_SPLITS	PSH_NDPSH_2	6550	54	204	10	0	0.929739013373483	0.709087399694186	0.804558938189409	6550	Chr_6	PF00069.31	Protein kinase domain							------------------------------------------------------------------------------------------------------------------------------------------------------------------------------------------------------------------------------------------------------------------------------------------------------------------------------------------------------------------------------------------------------------------------------------------------------------------------------------------------------------------------------------------------------------------------------------------------------------------------------------------------------------------------------------------------------------------------------------------------------------------------------------------------------------------------------------------------------------------------------------------------------------------------------------------------------------------------------------------------------------------------------------------------------------------------------------------------------------------------------------------------------------------------------------------------------------------------------------------------------------------------------------------------------------------------------------------------------------------------------------------------------------------------------------------------------------------------------------------------------------------------------------------------------------------MMRFKSCGRFVGFDQEREGDRVYTAPEILGGRYSEEVDVFSVGLI--ALEIATSVVLPDNSNEWQS----LRSSDFSRTDLSHLSSELVLLIKRMMDKCPDRRITAAELTQHPVISKLK----TLRDVGLAQEMQ---GIMDEEAANNNEETEVLDDQANHAGDILM--SAGDDYDDLSLEHVTPVRPAP------------------PPDDTWTSARGAALPKAN----------------------------------------------------
126799	GC_00000443	ALL_SPLITS	PSH_NDPSH_2	2450	54	204	10	0	0.929739013373483	0.709087399694186	0.804558938189409	2450	Chr_4	PF00069.31	Protein kinase domain							--------------------------------------------------------------------------------------------------------------------------------------------------------------------------------------------------------------------------------------------------------------------------------------------------------------------------------------------------------------------------------------------------------------------------------------------------------------------------------------------------------------------------------------------------------------------------------------------------------------------------------------------------------------------------------------------------------------------------------------------------------------------------------------------------------------------------------------------------------------------------------------------------------------------------------------------------------------------------------------------------------------------------------------------------------------------------------------------------------------------------------------------------------------------------------------------------------------------------------------------------------------------------------------------------------------------------------------------------------------------------------------------------------------------------------------------------------------------------MHSSGVLHLDIKPANIFITAHGGLKVGDFGLAQRWTRINPSEVRECGLLNGCHKSLKHVPANPSEKDDSVVPSRFLRYKDVGDNEERHMIRFKSCGRFVGFNQEREGDRVYTAPEILGGLYGKEVDVFSVGLI--ALEIATSVVLPDNGDEWRS----LRSSGFSRTDLCHLSSELVLLIKRMMDKCPDRRITAAELTRHPVIAKLK----SLGDVGLAQEMQ---GITVEEAANNNEETEVLDDHTDHTGDILM--SAGDDYDDLSLEHVTPVRPAP------------------PPDNTWTSARGAVLPEAEGFLPFILTGQSTPSRLKSSVISCFTNRADNSTPWLKFTRRPEAIGDQMEIVT
126800	GC_00000443	ALL_SPLITS	PSH_NDPSH_2	10870	54	204	10	0	0.929739013373483	0.709087399694186	0.804558938189409	10870	Chr_14	PF00069.31	Protein kinase domain	T	Signal transduction mechanisms	COG0515	Serine/threonine protein kinase (SPS1) (PDB:6G4J)			MNHSSSSSPQPRRTLDPLGLKKHSSASHRNLSGGKSTTTATNNNLIDSPLAHYFPALSPASAHLADQSTSRRSNSSSLSTPFPSSSSSNTPPGTWSVSGKLSKKASGLFREAARSWSRAKSKEVLALGIGALIGNQQDAQTANSPHPTPPPPPLPPSSAPNGNLPSASPAIFDPQQHPSTPSPALGSGSTVPSSAGTIGKGPKKRISFHSTKKVKSKSNENTKITKRRSEIGFGDWADTLNTAVDSSSPQAQSYNDKSKTLSSTPVLLSNHSSSHHLFPHPSAPMALPHRRRERQGNPSSSSEVVEPAVNSRVPRSTFPHAPRSPRSPRRFYNTRAAVHRTQSQNPPPQSMSIGETSTPHSNGAPVDLIRYQQPAPLTSSPFKRSMSPINHFEDGFDVESPIASKSHGRATLVPNHRLRSVSSARANLFGAMPNKSSSLEPSSRPASLSNLFTPLHTQTNHPLSQWLNGPQAQPTSANSQPRSRQRTVSATLHEHSSSLHGKHLTPLAEDGCDSDPESGKGPLSSPSRSPSQESTHHPNGSGSLLTNSSQKNGFQDSRLHKSERWVMPSIEGLDMTPRRRSLDGSLDDSDHDEKGDRAPSSKPSSTTSIVSSLTTHECESYGGVSDCLKPFNAAFDGFGALPPPESPFPGPNRIKRTGNPNPLSPNKLKRDIHGEVVGSTSQPNLYRCRTSRPVPPSSFPNLRLKNESFEPLHSQRHSWGRQSNNPSDDDDDDLGPAGHREH-----------------------SSSLASSLASSNQSNNPYTIQPPADGPVVISSWDQSPAEAGREAKRRSLPADITRATDQGFSPAPPLPMGLISTPISAKHSLTQQNSSRPPLQSPSSSFQEAECSFQNVKPNASAFLSSGMISKKTVARDRRENSLSNSSALFKYALSNVNEPNTSIGESSFNASIEGSIAVKSMCEALGGPRVIVAAKREDEQQSRLFEQYEQSLSMQSGQQSFSPNQSSLGIMLPDFLRQPPVSSLRMPDTPIKKPTLLHKVHPHVNKPFISSNLRKLSSHYSPSIGDSPIDQSPTSRGHQFPIPESPIPQFHPQFPRDPLGLRTHNLATNDRASCNWAVIGDTHPSPSPSRADTSCQIPSGSDLMVKQSPNLGRRSSDGVLTSRSSKSNVNKAPASRQSNPFDDPGTPTKAATTWLKRAQLLASPGNSISSVTSSPSMNHYPHADRLSAYNSSAEHLLDPQVTPNRQGGRSYTPFTLSPMLGSCSNSTPGPEHSASPPSRRPSFMTRHSSPTLDDAHRRTHSTLLGQRLPRRLRYDAEFDELETIGRGEFGEVFKVRHNTTGKVYAIKRPTRPANGPKALARQYEEVDILRRLTQGSTRSAYIVQLHAAWEEDSRWNIQTEFCENSTLEHFLGLIAGFQDRVDEERIWKITSELAQAVAFMHSSGVLHLDIKPANIFITAHGGLKVGDFGLARRWPRINPSEVRECGLLNGRHKLFEHVPANPSEKDDSVVPSRFLRYEDVGDNEERHMMRFKSCGRFVGFDQEREGDRVYTAPEILGGRYGEEVDVFSVGLI--ALEIATSVVLPDNGDEWRS----LRSSDFSRTDLSHLSSELVLLIKRMMDKCPDRRITAAELTRHPVIAKLK----SLRDVGLAQEMQ---GIMDEEAANNDEETEVLDDQADHAGDILM--SAGDDYDDLSLEHVTPVRPAP------------------PPDNTWTSARGAVLPEAEGFLPFILTGQSTPSRLKSSVISCFTNRADNSTPWLKFARRPEAISDQMEIDT
126801	GC_00000443	ALL_SPLITS	PST_130_1	8007	54	204	10	0	0.929739013373483	0.709087399694186	0.804558938189409	8007	Chr_8	PF00069.31	Protein kinase domain							------------------------------------------------------------------------------------------------------------------------------------------------------------------------------------------------------------------------------------------------------------------------------------------------------------------------------------------------------------------------------------------------------------------------------------------------------------------------------------------------------------------------------------------------------------------------------------------------------------------------------------------------------------------------------------------------------------------------------------------------------------------------------------------------------------------------------------------------------------------------------------------------------------------------------------------------------------------------------------------------------------------------------------------------------------------------------------------------------------------------------------------------------------------------------------------------------------------------------------------------------------------------------------------------------------------------------------------------------------------------------------------------------------------------------------------------------------------------------------------------------------------------------------------------------------------MMRFKSCGRFVGFDQEREGDRVYTAPEILGGRYSEEVDVFSVGLI--ALEIATSVVLPDNSNEWQS----LRSSDFSRTDLSHLSSELVLLIKRMMDKCPDRRITAAELTQHPVISKLK----TLRDVGLAQEMQ---GIMDEEAANNNEETEVLDDQANHAGDILM--SAGDDYDDLSLEHVTPVRPAP------------------PPDDTWTSARGAALPKAN----------------------------------------------------
126802	GC_00000443	ALL_SPLITS	PST_130_1	21234	54	204	10	0	0.929739013373483	0.709087399694186	0.804558938189409	21234	Chr_10	PF00069.31	Protein kinase domain	T	Signal transduction mechanisms	COG0515	Serine/threonine protein kinase (SPS1) (PDB:6G4J)			------------------------------------------------------------------------------------------------------------------------------------------------------------------------------------------------------------------------------------------------------------------------------------------------------------------------------------------------------------------------------------------------------------------------------------------------------------------------------------------------------------------------------------------------------------------------------------------------------------------------------------------------------------------------------------------------------------------------------------------------------------------------------------------------------------------------------------------------------------------------------------------------------------------------------------------------------------------------------------------------------------------------------------------------------------------------------------------------------------------------------------------------------------------MVKQSPNLGRRSSDGVLTSRSSKSNVNKAPASRQSNPFDDPGTPTKAATTWLKRAQLLASPGNSISSVTSSPSMNHYPHADRLSAYNSSAEHLLDPQVTPNRQGGRSYTPFTLSPMLGSCSNSTPGPEHSASPPSRRPSFMTRHSSPTLDDAHRRTHSTLLGQRLPRRLRYDAEFDELETIGRGEFGEVFKVRHNTTGKVYAIKRPTRPANGPKALARQYEEVDILRRLTQGSTRSAYIVQLHAAWEEDSRWNIQTEFCENSTLEHFLGLIAGFQDRVDEERIWKITSELAQAVAFMHSSGVLHLDIKPANIFITAHGGLKVGDFGLARRWPRINPSEVRECGLLNGRHKLFEHVPANPSEKDDSVVPSRFLRYEDVGDNEERHMMRFKSCGRFVGFDQEREGDRVYTAPEILGGRYGEEVDVFSVGLI--ALEIATSVVLPDNGDEWRS----LRSSDFSRTDLSHLSSELVLLIKRMMDKCPDRRITAAELTRHPVIAKLK----SLRDVGLAQEMQ---GIMDEEAANNDEETEVLDDQADHAGDILM--SAGDDYDDLSLEHVTPVRPAP------------------PPDNTWTSARGAVLPEAEGFLPFILTGQSTPSRLKSSVISCFTNRADNSTPWLKFARRPEAISDQMEIDT
126803	GC_00000443	ALL_SPLITS	PST_130_1	2088	54	204	10	0	0.929739013373483	0.709087399694186	0.804558938189409	2088	Chr_2	PF00069.31	Protein kinase domain							--------------------------------------------------------------------------------------------------------------------------------------------------------------------------------------------------------------------------------------------------------------------------------------------------------------------------------------------------------------------------------------------------------------------------------------------------------------------------------------------------------------------------------------------------------------------------------------------------------------------------------------------------------------------------------------------------------------------------------------------------------------------------------------------------------------------------------------------------------------------------------------------------------------------------------------------------------------------------------------------------------------------------------------------------------------------------------------------------------------------------------------------------------------------------------------------------------------------------------------------------------------------------------------------------------------------------------------------------------------------------------------------------------------------------------------------------------------------------MHSSGVLHLDIKAANIFITAHGGLKVGDFGLAQRWTRINPSEVRECGLLNGCHKSLKHVPANPSEKDDSVVPSRFLRYKDVGDNEERHMIRFKSCGRFVGFNQEREGDRVYTAPEILGGLYGKEVDVFSVGLI--ALKIATSVVLPDNGDEWRS----LRSSGFSRTDLCHLSSELVLLIKRMMDKCPDRRITAAELTRHPVIAKLK----SLGDVGLAQEMQ---GITVEEAANNNEETEVLDDHTDHTGDILM--SAGDDYDDLSLEHVTPVRPAP------------------PPDNTWTSARGAVLPEAEDFLPFILTGQSTPSRLKSSVISCFTNRADNSTPWLKFTRRPEAISDQMEIVT
126804	GC_00000443	ALL_SPLITS	PST_130_1	20637	54	204	10	0	0.929739013373483	0.709087399694186	0.804558938189409	20637	Chr_10	PF00069.31	Protein kinase domain	T	Signal transduction mechanisms	COG0515	Serine/threonine protein kinase (SPS1) (PDB:6G4J)			MNHSSSSSPQPRRTLDPLGLKKHSSASHRNLSGGKSTTTATNNNLIDSPLAHYFPALSPASAHLADQSTSRRSNSSSLSTPFPSSSSSNTPPGTWSVSGKLSKKASGLFREAARSWSRAKSKEVLALGIGALIGNQQDAQTANSPHPTPPPPPLPPSSAPNGNLPSASPAIFDPQQHPSTPSPALGSGSTVPSSAGTIGKGPKKRISFHSTKKVKSKSNENTKITKRRSEIGFGDWADTLNTAVDSSSPQAQSYNDKSKTLSSTPVLLSNHSSSHHLFPHPSAPMALPHRRRERQGNPSSSSEVVEPAVNSRVPRSTFPHAPRSPRSPRRFYNTRAAVHRTQSQNPPPQSMSIGETSTPHSNGAPVDLIRYQQPAPLTSSPFKRSMSPINHFEDGFDVESPIASKSHGRATLVPNHRLRSVSSARANLFGAMPNKSSSLEPSSRPASLSNLFTPLHTQTNHPLSQWLNGPQAQPTSANSQPRSRQRTVSATLHEHSSSLHGKHLTPLAEDGCDSDPESGKGPLSSPSRSPSQESTHHPNGSGSLLTNSSQKNGFQDSRLHKSERWVMPSIEGLDMTPRRRSLDGSLDDSDHDEKGDRAPSSKPSSTTSIVSSLTTHECESYGGVSDCLKPFNAAFDGFGALPPPESPFPGPNRIKRTGNPNPLSPNKLKRDIHGEVVGSTSQPNLYRCRTSRPVPPSSFPNLRLKNESFEPLHSQRHSWGRQSNNPSDDDDDDLGPAGHREH-----------------------SSSLASSLASSNQSNNPYTIQPPADGPVVISSWDQSPAEAGREAKRRSLPADITRATDQGFSPAPPLPMGLISTPISAKHSLTQQNSSRPPLQSPSSSFQEAECSFQNVKPNASAFLSSGMISKKTVARDRRENSLSNSSALFKYALSNVNEPNTSIGESSFNASIEGSIAVKSMCEALGGPRVIVAAKREDEQQSRLFEQYEQSLSMQSGQQSFSPNQSSLGIMLPDFLRQPPVSSLRMPDTPIKKPTLLHKVHPHVNKPFISSNLRKLSSHYSPSIGDSPIDQSPTSRGHQFPIPESPIPQFHPQFPRDPLGLRTHNLATNDRASCNWAVIGDTHPSPSPSRADTSCQIPSGSDLMVKQSPNLGRRSSDGVLTSRSSKSNVNKAPASRQSNPFDDPGTPTKAATTWLKRAQLLASPGNSISSVTSSPSMNHYPHADRLSAYNSSAEHLLDPQVTPNRQGGRSYTPFTLSPMLGSCSNSTPGPEHSASPPSRRPSFMTRHSSPTLDDAHRRTHSTLLGQRLPRRLRYDAEFDELETIGRGEFGEVFKVRHNTTGKVYAIKRPTRPANGPKALARQYEEVDILRRLTQGSTRSAYIVQLHAAWEEDSRWNIQTEFCENSTLEHFLGLIAGFQDRVDEERIWKITSELAQAVAFMHSSGVLHLDIKPANIFITAHGGLKVGDFGLARRWPRINPSEVRECGLLNGRHKLFEHVPANPSEKDDSVVPSRFLRYEDVGDNEERHMMRFKSCGRFVGFDQEREGDRVYTAPEILGGRYGEEVDVFSVGLI--ALEIATSVVLPDNGDEWRS----LRSSDFSRTDLSHLSSELVLLIKRMMDKCPDRRITAAELTRHPVIAKLK----SLRDVGLAQEMQ---GIMDEEAANNDEETEVLDDQADHAGDILM--SAGDDYDDLSLEHVTPVRPAP------------------PPDNTWTSARGAVLPEAEGFLPFILTGQSTPSRLKSSVISCFTNRADNSTPWLKFARRPEAISDQMEIDT
126805	GC_00000443	ALL_SPLITS	PST_130_1	21235	54	204	10	0	0.929739013373483	0.709087399694186	0.804558938189409	21235	Chr_10									MNHSSSSSPQPRRTLDPLGLKKHSSASHRNLSGGKSTTTATNNNLIDSPLAHYFPALSPASAHLADQSTSRRSNSSSLSTPFPSSSSSNTPPGTWSVSGKLSKKASGLFREAARSWSRAKSKEVLALGIGALIGNQQDAQTANSPHPTPPPPPLPPSSAPNGNLPSASPAIFDPQQHPSTPSPALGSGSTVPSSAGTIGKGPKKRISFHSTKKVKSKSNENTKITKRRSEIGFGDWADTLNTAVDSSSPQAQSYNDKSKTLSSTPVLLSNHSSSHHLFPHPSAPMALPHRRRERQGNPSSSSEVVEPAVNSRVPRSTFPHAPRSPRSPRRFYNTRAAVHRTQSQNPPPQSMSIGETSTPHSNGAPVDLIRYQQPAPLTSSPFKRSMSPINHFEDGFDVESPIASKSHGRATLVPNHRLRSVSSARANLFGAMPNKSSSLEPSSRPASLSNLFTPLHTQTNHPLSQWLNGPQAQPTSANSQPRSRQRTVSATLHEHSSSLHGKHLTPLAEDGCDSDPESGKGPLSSPSRSPSQESTHHPNGSGSLLTNSSQKNGFQDSRLHKSERWVMPSIEGLDMTPRRRSLDGSLDDSDHDEKGDRAPSSKPSSTTSIVSSLTTHECESYGGVSDCLKPFNAAFDGFGALPPPESPFPGPNRIKRTGNPNPLSPNKLKRDIHGEVVGSTSQPNLYRCRTSRPVPPSSFPNLRLKNESFEPLHSQRHSWGRQSNNPSDDDDDDLGPAGHREREPNNGSHESHEGMSNLSVPGLTDSSSLASSLASSNQSNNPYTIQPPADGPVVISSWDQSPAEAGREAKRRSLPADITRATDQGFSPAPPLPMGLISTPISAKHSLTQQNSSRPPLQSPSSSFQEAECSFQNVKPNASAFLSSGMISKKTVARDRRENSLSNS--------------------------------------------------------------------------------------------------------------------------------------------------------------------------------------------------------------------------------------------------------------------------------------------------------------------------------------------------------------------------------------------------------------------------------------------------------------------------------------------------------------------------------------------------------------------------------------------------------------------------SALFKYALSNVNEPNTSIGESSFNAS-IEGSIAVKSMCE--------ALGGPRVIVAAKREDEQQS-----RLFEQYEQSLSMQSGQ-----QSFSPNQSSLGIMLPDFLRQPPVSSLRMPDTPIKKPTLLHKVH---PHVNKPFISSN-----LRKLSSHYSP-----SIGD----------SPIDQSP------------------PLGVINSPSLNRRYHNSIHNFRVIHLV-------------------------------------------
126806	GC_00000443	ALL_SPLITS	PST_130_1	9320	54	204	10	0	0.929739013373483	0.709087399694186	0.804558938189409	9320	Chr_11	PF00069.31	Protein kinase domain	T	Signal transduction mechanisms	COG0515	Serine/threonine protein kinase (SPS1) (PDB:6G4J)			-------------------------------------------------------------------------------------------------------------------------------------------------------------------------------------------------------------------------------------------------------------------------------------------------------------------------------------------------------------------------------------------------------------------------------------------------------------------------------------------------------------------------------------------------------------------------------------------------MTRSLGKQHQSTNHKRPNIQQPYSGSQQIPMI-----------------------------------------------------------------------------------------------------------------------------------------------------------------------------------------------------------------------------------------------------------------------------------------------------------------------------------------------------------------------------------------------------------------------------------------------------------------------------------------------------------------------------------------------------------------------------------------------------------------------------------------------------------------------------------------------------------------------------------------------------------------------------------------------------------------PVQDRVDEERIWKITSELAQAVAFMHSSGVLHLDIKPANIFITAHGGLKLGDFGLARRWPRINPSEVRECGLLNGRHKSLEHVPANPSKKDNSVVPLRFLWYEDVGDNDERHMMRFKRCGRFVGFDQEREGDRVYTAPEILGGRYGKEVDVFSVGSI--ALKIATSVVLPDKGDEWRS----LRSSDFSRTDLSTLSSELVLLIKRMMDKCPDRHRRQTDSTPGHC------------------------------------QTEIL-------------------------------------------------------GRCWASSGDAGHHG------------------------------------------------------
126807	GC_00000443	ALL_SPLITS	PST_130_2	2598	54	204	10	0	0.929739013373483	0.709087399694186	0.804558938189409	2598	Chr_6	PF00069.31	Protein kinase domain							------------------------------------------------------------------------------------------------------------------------------------------------------------------------------------------------------------------------------------------------------------------------------------------------------------------------------------------------------------------------------------------------------------------------------------------------------------------------------------------------------------------------------------------------------------------------------------------------------------------------------------------------------------------------------------------------------------------------------------------------------------------------------------------------------------------------------------------------------------------------------------------------------------------------------------------------------------------------------------------------------------------------------------------------------------------------------------------------------------------------------------------------------------------------------------------------------------------------------------------------------------------------------------------------------------------------------------------------------------------------------------------------------------------------------------------------------------------------------------------------------------------------------------------------------------------MMRFKSCGRFVGFDQEREGDRVYTAPEILGGRYSEEVDVFSVGLI--ALEIATSVVLPDNSNEWQS----LRSSDFSRTDLSHLSSELVLLIKRMMDKCPDRRITAAELTQHPVISKLK----TLRDVGLAQEMQ---GIMDEEAANNNEETEVLDDQANHAGDILM--SAGDDYDDLSLEHVTPVRPAP------------------PPDDTWTSARGAALPKAN----------------------------------------------------
126808	GC_00000443	ALL_SPLITS	PST_130_2	16705	54	204	10	0	0.929739013373483	0.709087399694186	0.804558938189409	16705	Chr_4									-------------------------------------------------------------------------------------------------------------------------------------------------------------------------------------------------------------------------------------------------------------------------------------------------------------------------------------------------------------------------------------------------------------------------------------------------------------------------------------------------------------------------------------------------------------------------------------------------------------------------------------------------------------------------------------------------------------------------------------------------------------------------------------------------------------------------------------------------------------------------------------------------------------------------------------------------------------------------------------------------------------------------------------------------------------------------------------------------------------------------------------------------------------------------------------------------------------------------------------------------------------------------------------------------------------------------------------------------------------------------------------------------------------------------------------------------------------------------------------------------------------------------------------------------------------------------------------------------------------------------------------------------------------------------------------------------------MQ---GITDEEAANNNEETEVLDDHADMLVTFSC--LPAMIMTISRLEHVTPVRPAP------------------PPDNTWTSARGAVLPEAEAFCRSSLLVRVPLQ--GSSLLSSPASPTEQTTLPPG----------------
126809	GC_00000443	ALL_SPLITS	PST_134E36_1	8606	54	204	10	0	0.929739013373483	0.709087399694186	0.804558938189409	8606	Chr_8	PF00069.31	Protein kinase domain							------------------------------------------------------------------------------------------------------------------------------------------------------------------------------------------------------------------------------------------------------------------------------------------------------------------------------------------------------------------------------------------------------------------------------------------------------------------------------------------------------------------------------------------------------------------------------------------------------------------------------------------------------------------------------------------------------------------------------------------------------------------------------------------------------------------------------------------------------------------------------------------------------------------------------------------------------------------------------------------------------------------------------------------------------------------------------------------------------------------------------------------------------------------------------------------------------------------------------------------------------------------------------------------------------------------------------------------------------------------------------------------------------------------------------------------------------------------------------------------------------------------------------------------------------------------MMRFKSCGRFVGFDQEREGDRVYTAPEILGGRYSEEVDVFSVGLI--ALEIATSVVLPDNSNEWQS----LRSSDFSRTDLSHLSSELVLLIKRMMDKCPDRRITAAELTQHPVISKLK----TLRDVGLAQEMQ---GIMDEEAANNNEETEVLDDQANHAGDILM--SAGDDYDDLSLEHVTPVRPAP------------------PPDDTWTSARGAALPKAN----------------------------------------------------
126810	GC_00000443	ALL_SPLITS	PST_134E36_1	2370	54	204	10	0	0.929739013373483	0.709087399694186	0.804558938189409	2370	Chr_2	PF00069.31	Protein kinase domain							--------------------------------------------------------------------------------------------------------------------------------------------------------------------------------------------------------------------------------------------------------------------------------------------------------------------------------------------------------------------------------------------------------------------------------------------------------------------------------------------------------------------------------------------------------------------------------------------------------------------------------------------------------------------------------------------------------------------------------------------------------------------------------------------------------------------------------------------------------------------------------------------------------------------------------------------------------------------------------------------------------------------------------------------------------------------------------------------------------------------------------------------------------------------------------------------------------------------------------------------------------------------------------------------------------------------------------------------------------------------------------------------------------------------------------------------------------------------------MHSSGVLHLDIKAANIFITAHGGLKVGDFGLAQRWTRINPSEVRECGLLNGCHKSLKHVPANPSEKDDSVVPSRFLWYKDVGDNEERHMIRFKSCGRFVGFNQEREGDRVYTAPEILGGLYGKEVDVFSVGLI--ALKIATSVVLPDNGDEWRS----LRSSGFSRTDLCHLSSELVLLIKRMMDKCPDRRITAAELTRHPVIAKLK----SLGDVGLAQEMQ---GITVEEAANNNEETEVLDDHTDHTGDILM--SAGDDYDDLSLEHVTPVRPAP------------------PPDNTWTSARGAVLPEAEDFLPFILTGQSTPSRLKSSVISCFTNRADNSTPWLKFTRRPEAISDQMEIVT
126811	GC_00000443	ALL_SPLITS	PST_134E36_1	17863	54	204	10	0	0.929739013373483	0.709087399694186	0.804558938189409	17863	ChrUn	PF00069.31	Protein kinase domain	T	Signal transduction mechanisms	COG0515	Serine/threonine protein kinase (SPS1) (PDB:6G4J)			------------------------------------------------------------------------------------------------------------------------------------------------------------------------------------------------------------------------------------------------------------------------------------------------------------------------------------------------------------------------------------------------------------------------------------------------------------------------------------------------------------------------------------------------------------------------------------------------------------------------------------------------------------------------------------------------------------------------------------------------------------------------------------------------------------------------------------------------------------------------------------------------------------------------------------------------------------------------------------------------------------------------------------------------------------------------------------------------------------------------------------------------------------------MVKQSPNLGRRSSDGVLTSRSSKSNVNKAPASRQSNPFDDPGTPTKAATTWLKRAQLLASPGNSISSVTSSPSMNHYPHADRLSAYNSSAEHLLDPQVTPNRQGGRSYTPFTLSPMLGSCSNSTPGPEHSASPPSRRPSFMTRHSSPTLDDAHRRTHSTLLGQRLPRRLRYDAEFDELETIGRGEFGEVFKVRHNTTGKVYAIKRPTRPANGPKALARQYEEVDILRRLTQGSTRSAYIVQLHAAWEEDSRWNIQTEFCENSTLEHFLGLIAGFQDRVDEERIWKITSELAQAVAFMHSSGVLHLDIKPANIFITAHGGLKVGDFGLARRWPRINPSEVRECGLLNGRHKLFEHVPANPSEKDDSVVPSRFLRYEDVGDNEERHMMRFKSCGRFVGFDQEREGDRVYTAPEILGGRYGEEVDVFSVGLI--ALEIATSVVLPDNGDEWRS----LRSSDFSRTDLSHLSSELVLLIKRMMDKCPDRRITAAELTRHPVIAKLK----SLRDVGLAQEMQ---GIMDEEAANNDEETEVLDDQADHAGDILM--SAGDDYDDLSLEHVTPVRPAP------------------PRTILGRPPVGRSYPKPRAFCRSSLLVRVPLQ--GSSLLSSPASPTEQTTPPPG----------------
126812	GC_00000443	ALL_SPLITS	PST_134E36_1	10621	54	204	10	0	0.929739013373483	0.709087399694186	0.804558938189409	10621	Chr_10	PF00069.31	Protein kinase domain	T	Signal transduction mechanisms	COG0515	Serine/threonine protein kinase (SPS1) (PDB:6G4J)			---------------------------------------------------------------------------------------------------------------------------------------------------------------------------------------------------------------------------------------------------------------------------------------------------------------------------------------------------------------------------------------------------------------------------------------------------------------------------------------------------------------------------------------------------------------------------------------------------------------------------------------------------------------------------------------------------------------------------------------------------------------------------------------------------------------------------------------------------------------------------------------------------------------------------------------------------------------------------MCEALGGPRVIVAAKREDEQQSRLFEQYEQSLSMQSGQQSFSPNQSSLGIMLPDFLRQPPVSSLRMPDTPIKKPTLLHKVHPHVNKPFISSNLRKLSSHYSPSIGDSPIDQSPTSRGHQFPIPESPIPQFHPQFPRDPLGLRTHNLATNDRASCNWAVIGDTHPSPSPSRADTSCQIPSGSDLMVKQSPNLGRRSSDGVLTSRSSKSNVNKAPASRQSNPFDDPGTPTKAATTWLKRAQLLASPGNSISSVTSSPSMNHYPHADRLSAYNSSAEHLLDPQVTPNRQGGRSYTPFTLSPMLGSCSNSTPGPEHSASPPSRRPSFMTRHSSPTLDDAHRRTHSTLLGQRLPRRLRYDAEFDELETIGRGEFGEVFKVRHNTTGKVYAIKRPTRPANGPKALARQYEEVDILRRLTQGSTRSAYIVQLHAAWEEDSRWNIQTEFCENSTLEHFLGLIAGFQDRVDEERIWKITSELAQAVAFMHSSGVLHLDIKPANIFITAHGGLKVGDFGLARRWPRINPSEVRECGLLNGRHKLFEHVPANPSEKDDSVVPSRFLRYEDVGDNEERHMMRFKSCGRFVGFDQEREGDRVYTAPEILGGRYGEEVDVFSVGLI--ALEIATSVVLPDNGDEWRS----LRSSDFSRTDLSHLSSELVLLIKRMMDKCPDRRITAAELTRHPVIAKLK----SLRDVGLAQEMQ---GIMDEEAANNDEETEVLDDQADHAGDILM--SAGDDYDDLSLEHVTPVRPAP------------------PRTILGRPPVGRSYPKPRAFCRSSLLVRVPLQ--GSSLLSSPASPTEQTTPPPG----------------
126813	GC_00000443	ALL_SPLITS	PST_134E36_1	10622	54	204	10	0	0.929739013373483	0.709087399694186	0.804558938189409	10622	Chr_10									--------------------------------------------------------------------------------------------------------------------------------------------------------------------------------------------------------------------------------------------------------------------------------------------MALPHRRRERQGNPSSSSEVVEPAVNSRVPRSTFPHAPRSPRSPRRFYNTRAAVHRTQSQNPPPQSMSIGETSTPHSNGAPVDLIRYQQPAPLTSSPFKRSMSPINHFEDGFDVESPIASKSHGRATLVPNHRLRSVSSARANLFGAMPNKSSSLEPSSRPASLSNLFTPLHTQTNHPLSQWLNGPQAQPTSANSQPRSRQRTVSATLHEHSSSLHGKHLTPLAEDGCDSDPESGKGPLSSPSRSPSQESTHHPNGSGSLLTNSSQKNGFQDSRLHKSERWVMPSIEGLDMTPRRRSLDGSLDDSDHDEKGDRAPSSKPSSTTSIVSSLTTHECESYGGVSDCLKPFNAAFDGFGALPPPESPFPGPNRIKRTGNPNPLSPNKLKRDIHGEVVGSTSQPNLYRCRTSRPVPPSSFPNLRLKNESFEPLHSQRHSWGRQSNNPSDDDDDDLG---------------------------------------------------------------------------------------------------------------------------------------------------------------------------------------------------------------------------------------------------------------------------------------------------------------------------------------------------------------------------------------------------------------------------------------------------------------------------------------------------------------------------------------------------------------------------------------------------------------------------------------------------------------------------------------------------------------------------------------------------------------------------------------------------PAGHREREPNNGSHESHEGMSNLSVPGLTD-----------------SSSLASSLASSNQSNNPYT----IQPPADGPVVISSW------------DQSPAE--AGREAKRRSLPADIT----RATDQGFSPAPPLPMGLISTPISAKHSLTQQNSSRPPLQSPQFI-----LPRSRMLLPKRQTQRIGL------------------PF--LWHDQQENRCS-------------------------------------------------------
126814	GC_00000443	ALL_SPLITS	PST_134E36_1	17864	54	204	10	0	0.929739013373483	0.709087399694186	0.804558938189409	17864	ChrUn									----------------------------------------------------------------------------------------------------------------------------------------------------------------------------------------------------------------------------------------------------------------------------------------------------------------------------------------------------------------------------------------------------------------------------------------------------------------------------------------------------------------------------------------------------------------------------------------------MTPRRRSLDGSLDDSDHDEKGDRAPSSKPSSTTSIVSSLTTHECESYGGVSDCLKPFNAAFDGFGALPPPESPFPGPNRIKRTGNPNPLSPNKLKRDIHGEVVGSTSQPNLYRCRTSRPVPPSSFPNLRLKNESFEPLHSQRHSWGRQSNNPSDDDDDDLGPAGHREREPNNGSHESHEGMSNLSVPGLTDSSSLASSLASSNQSNNPYTIQPPADGPVVISSWDQSPAEAGREAKRRSLPADITRATDQGFSPAPPLPMGLISTPISAKHSLTQQNSSRPPLQSPSSSFQEAECSFQNVKPNASAFLSSGMISKKTVARDRRENSLSNS--------------------------------------------------------------------------------------------------------------------------------------------------------------------------------------------------------------------------------------------------------------------------------------------------------------------------------------------------------------------------------------------------------------------------------------------------------------------------------------------------------------------------------------------------------------------------------------------------------------------------SALFKYALSNVNEPNTSIGESSFNAS-IEGS--------IAVKSMCEALGGPRVIVAAKREDEQQS-----RLFEQYEQSLSMQSGQ-----QSFSPNQSSLGIMLPDFLRQPPVSSLRMPDTPIKKPTLLHKVH---PHVNKPFISSN-----LRKLSSHYSP-----SIGD----------SPHRPIP-------------------------HLSGSSIPHP-----------------------------------------------------
126815	GC_00000443	ALL_SPLITS	PST_134E36_1	17865	54	204	10	0	0.929739013373483	0.709087399694186	0.804558938189409	17865	ChrUn									MNHSSSSSPQPRRTLDPLGLKKHSSASHRNLSGGKSTTTATNNNLIDSPLAHYFPALSPASAHLADQSTSRRSNSSSLSTPFPSSSSSNTPPGTWSVSGKLSKKASGLFREAARSWSRAKSKEVLALGIGALIGNQQDAQTANSPHPTPPPPPLPPSSAPNGNLPSASPAIFDPQQHPSTPSPALGSGSTVPSSAGTIGKGPKK------------------------------------------------------------------------------------------------------------------------------------------------------------------------------------------------------------------------------------------------------------------------------------------------------------------------------------------------------------------------------------------------------------------------------------------------------------------------------------------------------------------------------------------------------------------------------------------------------------------------------------------------------------------------------------------------------------------------------------------------------------------------------------------------------------------------------------------------------------------------------------------------------------------------------------------------------------------------------------------------------------------------------------------------------------------------------------------------------------------------------------------------------------------------------------------------------------------------------------------------------------------------------------------------------------------------------------------------------RISFHSTKKVK--SKSNENTKITKRRSEIG--FGDWADTLNTAV---DSSSPQAQSYNDKSKTLSSTPVLLSNHSSSHHLFPHPSAPMALPHRR--RERQGNPSSSSEVVEPAVNSRVP----RSTFPHAPRSPRSPRRFYNTRAAVHRTQSQNPPPQSMSIGETSTPHSNGAPVDLIRYQQPAPLTSSPFKRSMSPINHFEDGFDVESPIASKSHGRATLVPNHR---------LRSVSSARANLFRCHAQQKQ-----------------------
