## Supplementary File S4 for "Wheat and barley stripe rust pan-genome facilitates discovery of the predominant North American lineage’s origin in somatic hybridization": The_Core_Single-copy_Core_split_from__PST_pangenome3__gene_clusters_summary.txt (part 141 of 280)

unique_id	gene_cluster_id	bin_name	genome_name	gene_callers_id	num_genomes_gene_cluster_has_hits	num_genes_in_gene_cluster	max_num_paralogs	SCG	functional_homogeneity_index	geometric_homogeneity_index	combined_homogeneity_index	COG20_PATHWAY_ACC	COG20_PATHWAY	Pfam_ACC	Pfam	COG20_CATEGORY_ACC	COG20_CATEGORY	COG20_FUNCTION_ACC	COG20_FUNCTION	ragtag_ACC	ragtag	aa_sequence
126816	GC_00000443	ALL_SPLITS	PST_134E36_1	10623	54	204	10	0	0.929739013373483	0.709087399694186	0.804558938189409	10623	Chr_10									MNHSSSSSPQPRRTLDPLGLKKHSSASHRNLSGGKSTTTATNNNLIDSPLAHYFPALSPASAHLADQSTSRRSNSSSLSTPFPSSSSSNTPPGTWSVSG---------------------------------------------------------------------------------------------------------------------------------------------------------------------------------------------------------------------------------------------------------------------------------------------------------------------------------------------------------------------------------------------------------------------------------------------------------------------------------------------------------------------------------------------------------------------------------------------------------------------------------------------------------------------------------------------------------------------------------------------------------------------------------------------------------------------------------------------------------------------------------------------------------------------------------------------------------------------------------------------------------------------------------------------------------------------------------------------------------------------------------------------------------------------------------------------------------------------------------------------------------------------------------------------------------------------------------------------------------------------------------------------------------------------------------------------------------------KLSKKASGLF------REAARSWSRAK------SKEVLALGIGALIGNQQDAQTANSPHPTPPPPP----LPPSSAPNGNLPSASPAI-------FDPQQHPSTPSPALGSGSTVPS------SAGTIGKGPKKRISFHSTKKVKSKSNENTKITKRRSE------I--GFGD----------------------------------------WAGERAFHLPAAQYQLFPAFFSH------------------------------------------
126817	GC_00000443	ALL_SPLITS	PST_134E36_1	12156	54	204	10	0	0.929739013373483	0.709087399694186	0.804558938189409	12156	Chr_11	PF00069.31	Protein kinase domain	T	Signal transduction mechanisms	COG0515	Serine/threonine protein kinase (SPS1) (PDB:6G4J)			-------------------------------------------------------------------------------------------------------------------------------------------------------------------------------------------------------------------------------------------------------------------------------------------------------------------------------------------------------------------------------------------------------------------------------------------------------------------------------------------------------------------------------------------------------------------------------------------------MTRSLGKQHQSTNHKRPNIQQPYSGSQQIPMI-----------------------------------------------------------------------------------------------------------------------------------------------------------------------------------------------------------------------------------------------------------------------------------------------------------------------------------------------------------------------------------------------------------------------------------------------------------------------------------------------------------------------------------------------------------------------------------------------------------------------------------------------------------------------------------------------------------------------------------------------------------------------------------------------------------------PVQDRVDEERIWKITSELAQAVAFMHSSGVLHLDIKPANIFITAHGGLKLGDFGLARRWPRINPSEVRECGLLNGRHKSLEHVPANPSKKDNSVVPLRFLWYEDVGDNDERHMMRFKRCGRFVGFDQEREGDRVYTAPEILGGRYGKEVDVFSVGSI--ALKIATSVVLPDKGDEWRS----LRSSDFSRTDLSTLSSELVLLIKRMMDKCPDRHRRQTDSTPGHC------------------------------------QTEIL-------------------------------------------------------GRCWASSGDAGHHG------------------------------------------------------
126818	GC_00000443	ALL_SPLITS	PST_134E36_1	12155	54	204	10	0	0.929739013373483	0.709087399694186	0.804558938189409	12155	Chr_11									----------------------------------------------------------------------------------------------------------------------------------------------------------------------------------------------------------------------------------------------------------------------------------------------------------------------------------------------------------------------------------------------------------------------------------------------------------------------------------------------------------------------------------------------------------------------------------------------------------------------------------------------------------------------------------------------------------------------------------------------------------------------------------------------------------------------------------------------------------------------------------------------------------------------------------------------------------------------------------------------------------------------------------------------------------------------------------------------------------------------------------------------------------------------------------------------------------------------------------------------------------------------------------------------------------------------------------------------------------------------------------------------------------------------------------------------------------------------------------------------------------------------------------------------------------------------------------------------------------------------------------------------------------------------------------------------------------------------------------------------MIYDDLSLEHVTPVRPAP------------------PPDNTWTSARGAVLPEAEGFLPFILTGQSTPSRLKSSVISCFTNRADNSTPWLKFTRRPEAIGDQMEIDT
126819	GC_00000443	ALL_SPLITS	PST_134E36_2	6783	54	204	10	0	0.929739013373483	0.709087399694186	0.804558938189409	6783	Chr_6	PF00069.31	Protein kinase domain							------------------------------------------------------------------------------------------------------------------------------------------------------------------------------------------------------------------------------------------------------------------------------------------------------------------------------------------------------------------------------------------------------------------------------------------------------------------------------------------------------------------------------------------------------------------------------------------------------------------------------------------------------------------------------------------------------------------------------------------------------------------------------------------------------------------------------------------------------------------------------------------------------------------------------------------------------------------------------------------------------------------------------------------------------------------------------------------------------------------------------------------------------------------------------------------------------------------------------------------------------------------------------------------------------------------------------------------------------------------------------------------------------------------------------------------------------------------------------------------------------------------------------------------------------------------MMRFKSCGRFVGFDQEREGDRVYTAPEILGGRYSEEVDVFSVGLI--ALEIATSVVLPDNSNEWQS----LRSSDFSRTDLSHLSSELVLLIKRMMDKCPDRRITAAELTQHPVISKLK----TLRDVGLAQEMQ---GIMDEEAANNNEETEVLDDQANHAGDILM--SAGDDYDDLSLEHVTPVRPAP------------------PPDDTWTSARGAALPKAN----------------------------------------------------
126820	GC_00000443	ALL_SPLITS	PST_134E36_2	5132	54	204	10	0	0.929739013373483	0.709087399694186	0.804558938189409	5132	Chr_4	PF00069.31	Protein kinase domain							--------------------------------------------------------------------------------------------------------------------------------------------------------------------------------------------------------------------------------------------------------------------------------------------------------------------------------------------------------------------------------------------------------------------------------------------------------------------------------------------------------------------------------------------------------------------------------------------------------------------------------------------------------------------------------------------------------------------------------------------------------------------------------------------------------------------------------------------------------------------------------------------------------------------------------------------------------------------------------------------------------------------------------------------------------------------------------------------------------------------------------------------------------------------------------------------------------------------------------------------------------------------------------------------------------------------------------------------------------------------------------------------------------------------------------------------------------------------------MHSSGVLHLDIKPANIFITAHGGLKVGDFGLAQRWTRINPSEVRECGLLNGRHKSLKHVPANPSEKDDSVVPSQFLRYKDVGDNEERHMIRFKSCGRFVGFDQEREGDRVYTAPEILGGLYGKEVDVFSVGLI--ALEIATSVVLPDNGDEWRS----LRSSGFSRTDLCHLSSELVLLIKRMMHKCPDRRITAAELTRHPVIAKLK----SLGDVGLAQEMQ---GITDEEAANNNEETEVLDDHADHAGDILM--SAGDDYDDLSLEHVTPVRPAP------------------PPDNTWTSARGAVLPEAEGFLPFILTGQSTPSRLKSSVISCFTNRADNSTPWLKFTRRPEAIGDQMEIVT
126821	GC_00000443	ALL_SPLITS	PST_134E36_2	13362	54	204	10	0	0.929739013373483	0.709087399694186	0.804558938189409	13362	Chr_12	PF00069.31	Protein kinase domain	T	Signal transduction mechanisms	COG0515	Serine/threonine protein kinase (SPS1) (PDB:6G4J)			MNHSSSSSPQPRRTLDPLGLKKHSSASHRNLSGGKSTTTATNNNLIDSPLAHYFPALSPASAHLADQSTSRRSNSSSLSTPFPSSSSSNTPPGTWSVSGKLSKKASGLFREAARSWSRAKSKEVLALGIGALIGNQQDAQTANSPHPTPPPPPLPPSSAPNGNLPSASPAIFDPQQHPSTPSPALGSGSTVPSSAGTIGKGPKKRISFHSTKKVKSKSNENTKITKRRSEIGFGDWADTLNTAVDSSSPQAQSYNDKSKTLSSTPVLLSNHSSSHHLFPHPSAPMALPHRRRERQGNPSSSSEVVEPAVNSRVPRSTFPHAPRSPRSPRRFYNTRAAVHRTQSQNPPPQSMSIGETSTPHSNGAPVDLIRYQQPAPLTSSPFKRSMSPINHFEDGFDVESPIASKSHGRATLVPNHRLRSVSSARANLFGAMPNKSSSLEPSSRPASLSNLFTPLHTQTNHPLSQWLNGPQAQPTSANSQPRSRQRTVSATLHEHSSSLHGKHLTPLAEDGCDSDPESGKGPLSSPSRSPSQESTHHPNGSGSLLTNSSQKNGFQDSRLHKSERWVMPSIEGLDMTPRRRSLDGSLDDSDHDEKGDRAPSSKPSSTTSIVSSLTTHECESYGGVSDCLKPFNAAFDGFGALPPPESPFPGPNRIKRTGNPNPLSPNKLKRDIHGEVVGSTSQPNLYRCRTSRPVPPSSFPNLRLKNESFEPLHSQRHSWGRQSNNPSDDDDDDLGPAGHREREPNNGSHESHEGMSNLSVPGLTDSSSLASSLASSNQSNNPYTIQPPADGPVVISSWDQSPAEAGREAKRRSLPADITRATDQGFSPAPPLPMGLISTPISAKHSLTQQNSSRPPLQSPSSSFQEAECSFQNVKPNASAFLSSGMISKKTVARDRRENSLSNSSALFKYALSNVNEPNTSIGESSFNASIEGSIAVKSMCEALGGPRVIVAAKREDEQQSRLFEQYEQSLSMQSGQQSFSPNQSSLGIMLPDFLRQPPVSSLRMPDTPIKKPTLLHKVHPHVNKPFISSNLRKLSSHYSPSIGDSPIDQSPTSRGHQFPIPESPIPQFHPQFPRDPLGLRTHNLATNDRASCNWAVIGDTHPSPSPSRADTSCQIPSGSDLMVKQSPNLGRRSSDGVLTSRSSKSNVNKAPASRQSNPFDDPGTPTKAATTWLKRAQLLASPGNSISSVTSSPSMNHYPHADRLSAYNSSAEHLLDPQVTPNRQGGRSYTPFTLSPMLGSCSNSTPGPEHSASPPSRRPSFMTRHSSPTLDDAHRRTHSTLLGQRLPRRLRYDAEFDELETIGRGEFGEVFKVRHNTTGKVYAIKRPTRPANGPKALARQYEEVDILRRLTQGSTRSAYIVQLHAAWEEDSRWNIQTEFCENSTLEHFLGLIAGFQDRVDEERIWKITSELAQAVAFMHSSGVLHLDIKPANIFITAHGGLKVGDFGLARRWPRINPSEVRECGLLNGRHKLFEHVPANPSEKDDSVVPSRFLRYEDVGDNEERHMMRFKSCGRFVGFDQEREGDRVYTAPEILGGRYGEEVDVFSVGLI--ALEIATSVVLPDNGDEWRS----LRSSDFSRTDLSHLSSELVLLIKRMMDKCPDRRITAAELTRHPVIAKLK----SLRDVGLAQEMQ---GIMDEEAANNDEETEVLDDQADHAGDILM--SAGDDYDDLSLEHVTPVRPAP------------------PPDNTWTSARGAVLPEAEGFLPFILTGQSTPSRLKSSVISCFTNRADNSTPWLKFARRPEAISDQMEIDT
126822	GC_00000443	ALL_SPLITS	PST_AR0005a	7178	54	204	10	0	0.929739013373483	0.709087399694186	0.804558938189409	7178	Chr_6	PF00069.31	Protein kinase domain							------------------------------------------------------------------------------------------------------------------------------------------------------------------------------------------------------------------------------------------------------------------------------------------------------------------------------------------------------------------------------------------------------------------------------------------------------------------------------------------------------------------------------------------------------------------------------------------------------------------------------------------------------------------------------------------------------------------------------------------------------------------------------------------------------------------------------------------------------------------------------------------------------------------------------------------------------------------------------------------------------------------------------------------------------------------------------------------------------------------------------------------------------------------------------------------------------------------------------------------------------------------------------------------------------------------------------------------------------------------------------------------------------------------------------------------------------------------------------------------------------------------------------------------------------------------MMRFKSCGRFVGFDQEREGDRVYTAPEILGGRYSEEVDVFSVGLI--ALEIATSVVLPDNSNEWQS----LRSSDFSRTDLSHLSSELVLLIKRMMDKCPDRRITAAELTQHPVISKLK----TLRDVGLAQEMQ---GIMDEEAANNNEETEVLDDQANHAGDILM--SAGDDYDDLSLEHVTPVRPAP------------------PPDDTWTSARGAALPKAN----------------------------------------------------
126823	GC_00000443	ALL_SPLITS	PST_AR0005a	7470	54	204	10	0	0.929739013373483	0.709087399694186	0.804558938189409	7470	Chr_4	PF00069.31	Protein kinase domain							--------------------------------------------------------------------------------------------------------------------------------------------------------------------------------------------------------------------------------------------------------------------------------------------------------------------------------------------------------------------------------------------------------------------------------------------------------------------------------------------------------------------------------------------------------------------------------------------------------------------------------------------------------------------------------------------------------------------------------------------------------------------------------------------------------------------------------------------------------------------------------------------------------------------------------------------------------------------------------------------------------------------------------------------------------------------------------------------------------------------------------------------------------------------------------------------------------------------------------------------------------------------------------------------------------------------------------------------------------------------------------------------------------------------------------------------------------------------------MHSSGVLHLDIKAANIFITAHGGLKVGDFGLAQRWTRINPSEVRECGLLNGCHKSLKHVPANPSEKDDSVVPSRFLWYKDVGDNEERHMIRFKSCGRFVGFNQEREGDRVYTAPEILGGLYGKEVDVFSVGLI--ALKIATSVVLPDNGDEWRS----LRSSGFSRTDLCHLSSELVLLIKRMMDKCPDRRITAAELTRHPVIAKLK----SLGDVGLAQEMQ---GITVEEAANNNEETEVLDDHTDHTGDILM--SAGDDYDDLSLEHVTPVRPAP------------------PPDNTWTSARGAVLPEAEDFLPFILTGQSTPSRLKSSVISCFTNRADNSTPWLKFTRRPEAISDQMEIVT
126824	GC_00000443	ALL_SPLITS	PST_AR0005a	14927	54	204	10	0	0.929739013373483	0.709087399694186	0.804558938189409	14927	Chr_12	PF00069.31	Protein kinase domain	T	Signal transduction mechanisms	COG0515	Serine/threonine protein kinase (SPS1) (PDB:6G4J)			MNHSSSSSPQPRRTLDPLGLKKHSSASHRNLSGGKSTTTATNNNLIDSPLAHYFPALSPASAHLADQSTSRRSNSSSLSTPFPSSSSSNTPPGTWSVSGKLSKKASGLFREAARSWSRAKSKEVLALGIGALIGNQQDAQTANSPHPTPPPPPLPPSSAPNGNLPSASPAIFDPQQHPSTPSPALGSGSTVPSSAGTIGKGPKKRISFHSTKKVKSKSNENTKITKRRSEIGFGDWADTLNTAVDSSSPQAQSYNDKSKTLSSTPVLLSNHSSSHHLFPHPSAPMALPHRRRERQGNPSSSSEVVEPAVNSRVPRSTFPHAPRSPRSPRRFYNTRAAVHRTQSQNPPPQSMSIGETSTPHSNGAPVDLIRYQQPAPLTSSPFKRSMSPINHFEDGFDVESPIASKSHGRATLVPNHRLRSVSSARANLFGAMPNKSSSLEPSSRPASLSNLFTPLHTQTNHPLSQWLNGPQAQPTSANSQPRSRQRTVSATLHEHSSSLHGKHLTPLAEDGCDSDPESGKGPLSSPSRSPSQESTHHPNGSGSLLTNSSQKNGFQDSRLHKSERWVMPSIEGLDMTPRRRSLDGSLDDSDHDEKGDRAPSSKPSSTTSIVSSLTTHECESYGGVSDCLKPFNAAFDGFGALPPPESPFPGPNRIKRTGNPNPLSPNKLKRDIHGEVVGSTSQPNLYRCRTSRPVPPSSFPNLRLKNESFEPLHSQRHSWGRQSNNPSDDDDDDLGPAGHREH-----------------------SSSLASSLASSNQSNNPYTIQPPADGPVVISSWDQSPAEAGREAKRRSLPADITRATDQGFSPAPPLPMGLISTPISAKHSLTQQNSSRPPLQSPSSSFQEAECSFQNVKPNASAFLSSGMISKKTVARDRRENSLSNSSALFKYALSNVNEPNTSIGESSFNASIEGSIAVKSMCEALGGPRVIVAAKREDEQQSRLFEQYEQSLSMQSGQQSFSPNQSSLGIMLPDFLRQPPVSSLRMPDTPIKKPTLLHKVHPHVNKPFISSNLRKLSSHYSPSIGDSPIDQSPTSRGHQFPIPESPIPQFHPQFPRDPLGLRTHNLATNDRASCNWAVIGDTHPSPSPSRADTSCQIPSGSDLMVKQSPNLGRRSSDGVLTSRSSKSNVNKAPASRQSNPFDDPGTPTKAATTWLKRAQLLASPGNSISSVTSSPSMNHYPHADRLSAYNSSAEHLLDPQVTPNRQGGRSYTPFTLSPMLGSCSNSTPGPEHSASPPSRRPSFMTRHSSPTLDDAHRRTHSTLLGQRLPRRLRYDAEFDELETIGRGEFGEVFKVRHNTTGKVYAIKRPTRPANGPKALARQYEEVDILRRLTQGSTRSAYIVQLHAAWEEDSRWNIQTEFCENSTLEHFLGLIAGFQDRVDEERIWKITSELAQAVAFMHSSGVLHLDIKPANIFITAHGGLKVGDFGLARRWPRINPSEVRECGLLNGRHKLFEHVPANPSEKDDSVVPSRFLRYEDVGDNEERHMMRFKSCGRFVGFDQEREGDRVYTAPEILGGRYGEEVDVFSVGLI--ALEIATSVVLPDNGDEWRS----LRSSDFSRTDLSHLSSELVLLIKRMMDKCPDRRITAAELTRHPVIAKLK----SLRDVGLAQEMQ---GIMDEEAANNDEETEVLDDQADHAGDILM--SAGDDYDDLSLEHVTPVRPAP------------------PPDNTWTSARGAVLPEAEGFLPFILTGQSTPSRLKSSVISCFTNRADNSTPWLKFARRPEAISDQMEIDT
126825	GC_00000443	ALL_SPLITS	PST_AR0005b	13544	54	204	10	0	0.929739013373483	0.709087399694186	0.804558938189409	13544	Chr_8	PF00069.31	Protein kinase domain							------------------------------------------------------------------------------------------------------------------------------------------------------------------------------------------------------------------------------------------------------------------------------------------------------------------------------------------------------------------------------------------------------------------------------------------------------------------------------------------------------------------------------------------------------------------------------------------------------------------------------------------------------------------------------------------------------------------------------------------------------------------------------------------------------------------------------------------------------------------------------------------------------------------------------------------------------------------------------------------------------------------------------------------------------------------------------------------------------------------------------------------------------------------------------------------------------------------------------------------------------------------------------------------------------------------------------------------------------------------------------------------------------------------------------------------------------------------------------------------------------------------------------------------------------------------MMRFKSCGRFVGFDQEREGDRVYTAPEILGGRYSEEVDVFSVGLI--ALEIATSVVLPDNSNEWQS----LRSSDFSRTDLSHLSSELVLLIKRMMDKCPDRRITAAELTQHPVISKLK----TLRDVGLAQEMQ---GIMDEEAANNNEETEVLDDQANHAGDILM--SAGDDYDDLSLEHVTPVRPAP------------------PPDDTWTSARGAALPKAN----------------------------------------------------
126826	GC_00000443	ALL_SPLITS	PST_AR0005b	3427	54	204	10	0	0.929739013373483	0.709087399694186	0.804558938189409	3427	Chr_2	PF00069.31	Protein kinase domain							--------------------------------------------------------------------------------------------------------------------------------------------------------------------------------------------------------------------------------------------------------------------------------------------------------------------------------------------------------------------------------------------------------------------------------------------------------------------------------------------------------------------------------------------------------------------------------------------------------------------------------------------------------------------------------------------------------------------------------------------------------------------------------------------------------------------------------------------------------------------------------------------------------------------------------------------------------------------------------------------------------------------------------------------------------------------------------------------------------------------------------------------------------------------------------------------------------------------------------------------------------------------------------------------------------------------------------------------------------------------------------------------------------------------------------------------------------------------------MHSSGVLHLDIKPANIFITAHGGLKVGDFGLAQRWTRINPSEVRECGLLNGRHKSLKHVPANPSEKDDSVVPSQFLRYKDVGDNEERHMIRFKSCGRFVGFDQEREGDRVYTAPEILGGLYGKEVDVFSVGLI--ALEIATSVVLPDNGDEWRS----LRSSGFSRTDLCHLSSELVLLIKRMMHKCPDRRITAAELTRHPVIAKLK----SLGDVGLAQEMQ---GITDEEAANNNEETEVLDDHADHAGDILM--SAGDDYDDLSLEHVTPVRPAP------------------PPDNTWTSARGAVLPEAEGFLPFILTGQSTPSRLKSSVISCFTNRADNSTPWLKFTRRPEAIGDQMEIVT
126827	GC_00000443	ALL_SPLITS	PST_AR0005b	11463	54	204	10	0	0.929739013373483	0.709087399694186	0.804558938189409	11463	Chr_10	PF00069.31	Protein kinase domain	T	Signal transduction mechanisms	COG0515	Serine/threonine protein kinase (SPS1) (PDB:6G4J)			MNHSSSSSPQPRRTLDPLGLKKHSSASHRNLSGGKSTTTATNNNLIDSPLAHYFPALSPASAHLADQSTSRRSNSSSLSTPFPSSSSSNTPPGTWSVSGKLSKKASGLFREAARSWSRAKSKEVLALGIGALIGNQQDAQTANSPHPTPPPPPLPPSSAPNGNLPSASPAIFDPQQHPSTPSPALGSGSTVPSSAGTIGKGPKKRISFHSTKKVKSKSNENTKITKRRSEIGFGDWADTLNTAVDSSSPQAQSYNDKSKTLSSTPVLLSNHSSSHHLFPHPSAPMALPHRRRERQGNPSSSSEVVEPAVNSRVPRSTFPHAPRSPRSPRRFYNTRAAVHRTQSQNPPPQSMSIGETSTPHSNGAPVDLIRYQQPAPLTSSPFKRSMSPINHFEDGFDVESPIASKSHGRATLVPNHRLRSVSSARANLFGAMPNKSSSLEPSSRPASLSNLFTPLHTQTNHPLSQWLNGPQAQPTSANSQPRSRQRTVSATLHEHSSSLHGKHLTPLAEDGCDSDPESGKGPLSSPSRSPSQESTHHPNGSGSLLTNSSQKNGFQDSRLHKSERWVMPSIEGLDMTPRRRSLDGSLDDSDHDEKGDRAPSSKPSSTTSIVSSLTTHECESYGGVSDCLKPFNAAFDGFGALPPPESPFPGPNRIKRTGNPNPLSPNKLKRDIHGEVVGSTSQPNLYRCRTSRPVPPSSFPNLRLKNESFEPLHSQRHSWGRQSNNPSDDDDDDLGPAGHREREPNNGSHESHEGMSNLSVPGLTDSSSLASSLASSNQSNNPYTIQPPADGPVVISSWDQSPAEAGREAKRRSLPADITRATDQGFSPAPPLPMGLISTPISAKHSLTQQNSSRPPLQSPSSSFQEAECSFQNVKPNASAFLSSGMISKKTVARDRRENSLSNSSALFKYALSNVNEPNTSIGESSFNASIEGSIAVKSMCEALGGPRVIVAAKREDEQQSRLFEQYEQSLSMQSGQQSFSPNQSSLGIMLPDFLRQPPVSSLRMPDTPIKKPTLLHKVHPHVNKPFISSNLRKLSSHYSPSIGDSPIDQSPTSRGHQFPIPESPIPQFHPQFPRDPLGLRTHNLATNDRASCNWAVIGDTHPSPSPSRADTSCQIPSGSDLMVKQSPNLGRRSSDGVLTSRSSKSNVNKAPASRQSNPFDDPGTPTKAATTWLKRAQLLASPGNSISSVTSSPSMNHYPHADRLSAYNSSAEHLLDPQVTPNRQGGRSYTPFTLSPMLGSCSNSTPGPEHSASPPSRRPSFMTRHSSPTLDDAHRRTHSTLLGQRLPRRLRYDAEFDELETIGRGEFGEVFKVRHNTTGKVYAIKRPTRPANGPKALARQYEEVDILRRLTQGSTRSAYIVQLHAAWEEDSRWNIQTEFCENSTLEHFLGLIAGFQDRVDEERIWKITSELAQAVAFMHSSGVLHLDIKPANIFITAHGGLKVGDFGLARRWPRINPSEVRECGLLNGRHKLFEHVPANPSEKDDSVVPSRFLRYEDVGDNEERHMMRFKSCGRFVGFDQEREGDRVYTAPEILGGRYGEEVDVFSVGLI--ALEIATSVVLPDNGDEWRS----LRSSDFSRTDLSHLSSELVLLIKRMMDKCPDRRITAAELTRHPVIAKLK----SLRDVGLAQEMQ---GIMDEEAANNDEETEVLDDQADHAGDILM--SAGDDYDDLSLEHVTPVRPAP------------------PPDNTWTSARGAVLPEAEGFLPFILTGQSTPSRLKSSVISCFTNRADNSTPWLKFARRPEAISDQMEIDT
126828	GC_00000443	ALL_SPLITS	PST_AR0005b	9414	54	204	10	0	0.929739013373483	0.709087399694186	0.804558938189409	9414	Chr_11	PF00069.31	Protein kinase domain	T	Signal transduction mechanisms	COG0515	Serine/threonine protein kinase (SPS1) (PDB:6G4J)			-------------------------------------------------------------------------------------------------------------------------------------------------------------------------------------------------------------------------------------------------------------------------------------------------------------------------------------------------------------------------------------------------------------------------------------------------------------------------------------------------------------------------------------------------------------------------------------------------MTRSLGKQHQSTNHKRPNIQQPYSGSQQIPMI-----------------------------------------------------------------------------------------------------------------------------------------------------------------------------------------------------------------------------------------------------------------------------------------------------------------------------------------------------------------------------------------------------------------------------------------------------------------------------------------------------------------------------------------------------------------------------------------------------------------------------------------------------------------------------------------------------------------------------------------------------------------------------------------------------------------PVQDRVDEERIWKITSELAQAVAFMHSSGVLHLDIKPANIFITAHGGLKLGDFGLARRWPRINPSEVRECGLLNGRHKSLEHVPANPSKKDNSVVPLRFLWYEDVGDNDERHMMRFKRCGRFVGFDQEREGDRVYTAPEILGGRYGKEVDVFSVGSI--ALKIATSVVLPDKGDEWRS----LRSSDFSRTDLSTLSSELVLLIKRMMDKCPDRHRRQTDSTPGHC------------------------------------QTEIL-------------------------------------------------------GRCWASSGDAGHHG------------------------------------------------------
126829	GC_00000443	ALL_SPLITS	PST_AZ2_1	7259	54	204	10	0	0.929739013373483	0.709087399694186	0.804558938189409	7259	Chr_8	PF00069.31	Protein kinase domain							------------------------------------------------------------------------------------------------------------------------------------------------------------------------------------------------------------------------------------------------------------------------------------------------------------------------------------------------------------------------------------------------------------------------------------------------------------------------------------------------------------------------------------------------------------------------------------------------------------------------------------------------------------------------------------------------------------------------------------------------------------------------------------------------------------------------------------------------------------------------------------------------------------------------------------------------------------------------------------------------------------------------------------------------------------------------------------------------------------------------------------------------------------------------------------------------------------------------------------------------------------------------------------------------------------------------------------------------------------------------------------------------------------------------------------------------------------------------------------------------------------------------------------------------------------------MMRFKSCGRFVGFDQEREGDRVYTAPEILGGRYSEEVDVFSVGLI--ALEIATSVVLPDNSNEWQS----LRSSDFSRTDLSHLSSELVLLIKRMMDKCPDRRITAAELTQHPVISKLK----TLRDVGLAQEMQ---GIMDEEAANNNEETEVLDDQANHAGDILM--SAGDDYDDLSLEHVTPVRPAP------------------PPDDTWTSARGAALPKAN----------------------------------------------------
126830	GC_00000443	ALL_SPLITS	PST_AZ2_1	3555	54	204	10	0	0.929739013373483	0.709087399694186	0.804558938189409	3555	Chr_2	PF00069.31	Protein kinase domain							--------------------------------------------------------------------------------------------------------------------------------------------------------------------------------------------------------------------------------------------------------------------------------------------------------------------------------------------------------------------------------------------------------------------------------------------------------------------------------------------------------------------------------------------------------------------------------------------------------------------------------------------------------------------------------------------------------------------------------------------------------------------------------------------------------------------------------------------------------------------------------------------------------------------------------------------------------------------------------------------------------------------------------------------------------------------------------------------------------------------------------------------------------------------------------------------------------------------------------------------------------------------------------------------------------------------------------------------------------------------------------------------------------------------------------------------------------------------------MHSSGVLHLDIKPANIFITAHGGLKVGDFGLAQRWTRINPSEVRECGLLNGCHKSLKHVPANPSEKDDSVVPSRFLRYKDVGDNEERHMIRFKSCGRFVGFNQEREGDRVYTAPEILGGLYGKEVDVFSVGLI--ALEIATSVVLPDNGDEWRS----LRSSGFSRTDLCHLSSELVLLIKRMMDKCPDRRITAAELTRHPVIAKLK----SLGDVGLAQEMQ---GITVEEAANNNEETEVLDDHTDHTGDILM--SAGDDYDDLSLEHVTPVRPAP------------------PPDNTWTSARGAVLPEAEGFLPFILTGQSTPSRLKSSVISCFTNRADNSTPWLKFTRRPEAIGDQMEIVT
126831	GC_00000443	ALL_SPLITS	PST_AZ2_1	12496	54	204	10	0	0.929739013373483	0.709087399694186	0.804558938189409	12496	Chr_10	PF00069.31	Protein kinase domain	T	Signal transduction mechanisms	COG0515	Serine/threonine protein kinase (SPS1) (PDB:6G4J)			MNHSSSSSPQPRRTLDPLGLKKHSSASHRNLSGGKSTTTATNNNLIDSPLAHYFPALSPASAHLADQSTSRRSNSSSLSTPFPSSSSSNTPPGTWSVSGKLSKKASGLFREAARSWSRAKSKEVLALGIGALIGNQQDAQTANSPHPTPPPPPLPPSSAPNGNLPSASPAIFDPQQHPSTPSPALGSGSTVPSSAGTIGKGPKKRISFHSTKKVKSKSNENTKITKRRSEIGFGDWADTLNTAVDSSSPQAQSYNDKSKTLSSTPVLLSNHSSSHHLFPHPSAPMALPHRRRERQGNPSSSSEVVEPAVNSRVPRSTFPHAPRSPRSPRRFYNTRAAVHRTQSQNPPPQSMSIGETSTPHSNGAPVDLIRYQQPAPLTSSPFKRSMSPINHFEDGFDVESPIASKSHGRATLVPNHRLRSVSSARANLFGAMPNKSSSLEPSSRPASLSNLFTPLHTQTNHPLSQWLNGPQAQPTSANSQPRSRQRTVSATLHEHSSSLHGKHLTPLAEDGCDSDPESGKGPLSSPSRSPSQESTHHPNGSGSLLTNSSQKNGFQDSRLHKSERWVMPSIEGLDMTPRRRSLDGSLDDSDHDEKGDRAPSSKPSSTTSIVSSLTTHECESYGGVSDCLKPFNAAFDGFGALPPPESPFPGPNRIKRTGNPNPLSPNKLKRDIHGEVVGSTSQPNLYRCRTSRPVPPSSFPNLRLKNESFEPLHSQRHSWGRQSNNPSDDDDDDLGPAGHREREPNNGSHESHEGMSNLSVPGLTDSSSLASSLASSNQSNNPYTIQPPADGPVVISSWDQSPAEAGREAKRRSLPADITRATDQGFSPAPPLPMGLISTPISAKHSLTQQNSSRPPLQSPSSSFQEAECSFQNVKPNASAFLSSGMISKKTVARDRRENSLSNSSALFKYALSNVNEPNTSIGESSFNASIEGSIAVKSMCEALGGPRVIVAAKREDEQQSRLFEQYEQSLSMQSGQQSFSPNQSSLGIMLPDFLRQPPVSSLRMPDTPIKKPTLLHKVHPHVNKPFISSNLRKLSSHYSPSIGDSPIDQSPTSRGHQFPIPESPIPQFHPQFPRDPLGLRTHNLATNDRASCNWAVIGDTHPSPSPSRADTSCQIPSGSDLMVKQSPNLGRRSSDGVLTSRSSKSNVNKAPASRQSNPFDDPGTPTKAATTWLKRAQLLASPGNSISSVTSSPSMNHYPHADRLSAYNSSAEHLLDPQVTPNRQGGRSYTPFTLSPMLGSCSNSTPGPEHSASPPSRRPSFMTRHSSPTLDDAHRRTHSTLLGQRLPRRLRYDAEFDELETIGRGEFGEVFKVRHNTTGKVYAIKRPTRPANGPKALARQYEEVDILRRLTQGSTRSAYIVQLHAAWEEDSRWNIQTEFCENSTLEHFLGLIAGFQDRVDEERIWKITSELAQAVAFMHSSGVLHLDIKPANIFITAHGGLKVGDFGLARRWPRINPSEVRECGLLNGRHKLFEHVPANPSEKDDSVVPSRFLRYEDVGDNEERHMMRFKSCGRFVGFDQEREGDRVYTAPEILGGRYGEEVDVFSVGLI--ALEIATSVVLPDNGDEWRS----LRSSDFSRTDLSHLSSELVLLIKRMMDKCPDRRITAAELTRHPVIAKLK----SLRDVGLAQEMQ---GIMDEEAANNDEETEVLDDQADHAGDILM--SAGDDYDDLSLEHVTPVRPAP------------------PPDNTWTSARGAVLPEAEGFLPFILTGQSTPSRLKSSVISCFTNRADNSTPWLKFARRPEAISDQMEIDT
126832	GC_00000443	ALL_SPLITS	PST_AZ2_2	7781	54	204	10	0	0.929739013373483	0.709087399694186	0.804558938189409	7781	Chr_6	PF00069.31	Protein kinase domain							------------------------------------------------------------------------------------------------------------------------------------------------------------------------------------------------------------------------------------------------------------------------------------------------------------------------------------------------------------------------------------------------------------------------------------------------------------------------------------------------------------------------------------------------------------------------------------------------------------------------------------------------------------------------------------------------------------------------------------------------------------------------------------------------------------------------------------------------------------------------------------------------------------------------------------------------------------------------------------------------------------------------------------------------------------------------------------------------------------------------------------------------------------------------------------------------------------------------------------------------------------------------------------------------------------------------------------------------------------------------------------------------------------------------------------------------------------------------------------------------------------------------------------------------------------------MMRFKSCGRFVGFDQEREGDRVYTAPEILGGRYSEEVDVFSVGLI--ALEIATSVVLPDNSNEWQS----LRSSDFSRTDLSHLSSELVLLIKRMMDKCPDRRITAAELTQHPVISKLK----TLRDVGLAQEMQ---GIMDEEAANNNEETEVLDDQANHAGDILM--SAGDDYDDLSLEHVTPVRPAP------------------PPDDTWTSARGAALPKAN----------------------------------------------------
126833	GC_00000443	ALL_SPLITS	PST_AZ2_2	1010	54	204	10	0	0.929739013373483	0.709087399694186	0.804558938189409	1010	Chr_4	PF00069.31	Protein kinase domain							--------------------------------------------------------------------------------------------------------------------------------------------------------------------------------------------------------------------------------------------------------------------------------------------------------------------------------------------------------------------------------------------------------------------------------------------------------------------------------------------------------------------------------------------------------------------------------------------------------------------------------------------------------------------------------------------------------------------------------------------------------------------------------------------------------------------------------------------------------------------------------------------------------------------------------------------------------------------------------------------------------------------------------------------------------------------------------------------------------------------------------------------------------------------------------------------------------------------------------------------------------------------------------------------------------------------------------------------------------------------------------------------------------------------------------------------------------------------------MHSSGVLHLDIKPANIFITAHGGLKVGDFGLAQRWTRINPSEVRECGLLNGCHKSLKHVPANPSEKDDSVVPSRFLRYKDVGDNEERHMIRFKSCGRFVGFNQEREGDRVYTAPEILGGLYGKEVDVFSVGLI--ALEIATSVVLPDNGDEWRS----LRSSGFSRTDLCHLSSELVLLIKRMMDKCPDRRITAAELTRHPVIAKLK----SLGDVGLAQEMQ---GITVEEAANNNEETEVLDDHTDHTGDILM--SAGDDYDDLSLEHVTPVRPAP------------------PPDNTWTSARGAVLPEAEGFLPFILTGQSTPSRLKSSVISCFTNRADNSTPWLKFTRRPEAIGDQMEIVT
126834	GC_00000443	ALL_SPLITS	PST_AZ2_2	11629	54	204	10	0	0.929739013373483	0.709087399694186	0.804558938189409	11629	Chr_12	PF00069.31	Protein kinase domain	T	Signal transduction mechanisms	COG0515	Serine/threonine protein kinase (SPS1) (PDB:6G4J)			MNHSSSSSPQPRRTLDPLGLKKHSSASHRNLSGGKSTTTATNNNLIDSPLAHYFPALSPASAHLADQSTSRRSNSSSLSTPFPSSSSSNTPPGTWSVSGKLSKKASGLFREAARSWSRAKSKEVLALGIGALIGNQQDAQTANSPHPTPPPPPLPPSSAPNGNLPSASPAIFDPQQHPSTPSPALGSGSTVPSSAGTIGKGPKKRISFHSTKKVKSKSNENTKITKRRSEIGFGDWADTLNTAVDSSSPQAQSYNDKSKTLSSTPVLLSNHSSSHHLFPHPSAPMALPHRRRERQGNPSSSSEVVEPAVNSRVPRSTFPHAPRSPRSPRRFYNTRAAVHRTQSQNPPPQSMSIGETSTPHSNGAPVDLIRYQQPAPLTSSPFKRSMSPINHFEDGFDVESPIASKSHGRATLVPNHRLRSVSSARANLFGAMPNKSSSLEPSSRPASLSNLFTPLHTQTNHPLSQWLNGPQAQPTSANSQPRSRQRTVSATLHEHSSSLHGKHLTPLAEDGCDSDPESGKGPLSSPSRSPSQESTHHPNGSGSLLTNSSQKNGFQDSRLHKSERWVMPSIEGLDMTPRRRSLDGSLDDSDHDEKGDRAPSSKPSSTTSIVSSLTTHECESYGGVSDCLKPFNAAFDGFGALPPPESPFPGPNRIKRTGNPNPLSPNKLKRDIHGEVVGSTSQPNLYRCRTSRPVPPSSFPNLRLKNESFEPLHSQRHSWGRQSNNPSDDDDDDLGPAGHREREPNNGSHESHEGMSNLSVPGLTDSSSLASSLASSNQSNNPYTIQPPADGPVVISSWDQSPAEAGREAKRRSLPADITRATDQGFSPAPPLPMGLISTPISAKHSLTQQNSSRPPLQSPSSSFQEAECSFQNVKPNASAFLSSGMISKKTVARDRRENSLSNSSALFKYALSNVNEPNTSIGESSFNASIEGSIAVKSMCEALGGPRVIVAAKREDEQQSRLFEQYEQSLSMQSGQQSFSPNQSSLGIMLPDFLRQPPVSSLRMPDTPIKKPTLLHKVHPHVNKPFISSNLRKLSSHYSPSIGDSPIDQSPTSRGHQFPIPESPIPQFHPQFPRDPLGLRTHNLATNDRASCNWAVIGDTHPSPSPSRADTSCQIPSGSDLMVKQSPNLGRRSSDGVLTSRSSKSNVNKAPASRQSNPFDDPGTPTKAATTWLKRAQLLASPGNSISSVTSSPSMNHYPHADRLSAYNSSAEHLLDPQVTPNRQGGRSYTPFTLSPMLGSCSNSTPGPEHSASPPSRRPSFMTRHSSPTLDDAHRRTHSTLLGQRLPRRLRYDAEFDELETIGRGEFGEVFKVRHNTTGKVYAIKRPTRPANGPKALARQYEEVDILRRLTQGSTRSAYIVQLHAAWEEDSRWNIQTEFCENSTLEHFLGLIAGFQDRVDEERIWKITSELAQAVAFMHSSGVLHLDIKPANIFITAHGGLKVGDFGLARRWPRINPSEVRECGLLNGRHKLFEHVPANPSEKDDSVVPSRFLRYEDVGDNEERHMMRFKSCGRFVGFDQEREGDRVYTAPEILGGRYGEEVDVFSVGLI--ALEIATSVVLPDNGDEWRS----LRSSDFSRTDLSHLSSELVLLIKRMMDKCPDRRITAAELTRHPVIAKLK----SLRDVGLAQEMQ---GIMDEEAANNDEETEVLDDQADHAGDILM--SAGDDYDDLSLEHVTPVRPAP------------------PPDNTWTSARGAVLPEAEGFLPFILTGQSTPSRLKSSVISCFTNRADNSTPWLKFARRPEAISDQMEIDT
126835	GC_00000443	ALL_SPLITS	PST_DK0911_1	7581	54	204	10	0	0.929739013373483	0.709087399694186	0.804558938189409	7581	Chr_8	PF00069.31	Protein kinase domain							------------------------------------------------------------------------------------------------------------------------------------------------------------------------------------------------------------------------------------------------------------------------------------------------------------------------------------------------------------------------------------------------------------------------------------------------------------------------------------------------------------------------------------------------------------------------------------------------------------------------------------------------------------------------------------------------------------------------------------------------------------------------------------------------------------------------------------------------------------------------------------------------------------------------------------------------------------------------------------------------------------------------------------------------------------------------------------------------------------------------------------------------------------------------------------------------------------------------------------------------------------------------------------------------------------------------------------------------------------------------------------------------------------------------------------------------------------------------------------------------------------------------------------------------------------------MMRFKSCGRFVGFDQEREGDRVYTAPEILGGRYSEEVDVFSVGLI--ALEIATSVVLPDNSNEWQS----LRSSDFSRTDLSHLSSELVLLIKRMMDKCPDRRITAAELTQHPVISKLK----TLRDVGLAQEMQ---GIMDEEAANNNEETEVLDDQANHAGDILM--SAGDDYDDLSLEHVTPVRPAP------------------PPDDTWTSARGAALPKAN----------------------------------------------------
126836	GC_00000443	ALL_SPLITS	PST_DK0911_1	5687	54	204	10	0	0.929739013373483	0.709087399694186	0.804558938189409	5687	Chr_2	PF00069.31	Protein kinase domain							--------------------------------------------------------------------------------------------------------------------------------------------------------------------------------------------------------------------------------------------------------------------------------------------------------------------------------------------------------------------------------------------------------------------------------------------------------------------------------------------------------------------------------------------------------------------------------------------------------------------------------------------------------------------------------------------------------------------------------------------------------------------------------------------------------------------------------------------------------------------------------------------------------------------------------------------------------------------------------------------------------------------------------------------------------------------------------------------------------------------------------------------------------------------------------------------------------------------------------------------------------------------------------------------------------------------------------------------------------------------------------------------------------------------------------------------------------------------------MHSSGVLHLDIKPANIFITAHGGLKVGDFGLAQRWTRINPSEVRECGLLNGCHKSLKHVPANPSEKDDSVVPSRFLRYKDVGDNEERHMIRFKSCGRFVGFNQEREGDRVYTAPEILGGLYGKEVDVFSVGLI--ALEIATSVVLPDNGDEWRS----LRSSGFSRTDLCHLSSELVLLIKRMMDKCPDRRITAAELTRHPVIAKLK----SLGDVGLAQEMQ---GITVEEAANNNEETEVLDDHTDHTGDILM--SAGDDYDDLSLEHVTPVRPAP------------------PPDNTWTSARGAVLPEAEGFLPFILTGQSTPSRLKSSVISCFTNRADNSTPWLKFTRRPEAIGDQMEIVT
126837	GC_00000443	ALL_SPLITS	PST_DK0911_1	16218	54	204	10	0	0.929739013373483	0.709087399694186	0.804558938189409	16218	Chr_10	PF00069.31	Protein kinase domain	T	Signal transduction mechanisms	COG0515	Serine/threonine protein kinase (SPS1) (PDB:6G4J)			--------------------------------------------------------------------------------------------------------------------------------------------------------------------------------------------------------------------------------------------------------------------------------------------MALPHRRRERQGNPSSSSEVVEPAVNSRVPRSTFPHAPRSPRSPRRFYNTRAAVHRTQSQNPPPQSMSIGETSTPHSNGAPVDLIRYQQPAPLTSSPFKRSMSPINHFEDGFDVESPIASKSHGRATLVPNHRLRSVSSARANLFGAMPNKSSSLEPSSRPASLSNLFTPLHTQTNHPLSQWLNGPQAQPTSANSQPRSRQRTVSATLHEHSSSLHGKHLTPLAEDGCDSDPESGKGPLSSPSRSPSQESTHHPNGSGSLLTNSSQKNGFQDSRLHKSERWVMPSIEGLDMTPRRRSLDGSLDDSDHDEKGDRAPSSKPSSTTSIVSSLTTHECESYGGVSDCLKPFNAAFDGFGALPPPESPFPGPNRIKRTGNPNPLSPNKLKRDIHGEVVGSTSQPNLYRCRTSRPVPPSSFPNLRLKNESFEPLHSQRHSWGRQSNNPSDDDDDDLGPAGHREREPNNGSHESHEGMSNLSVPGLTDSSSLASSLASSNQSNNPYTIQPPADGPVVISSWDQSPAEAGREAKRRSLPADITRATDQGFSPAPPLPMGLISTPISAKHSLTQQNSSRPPLQSPSSSFQEAECSFQNVKPNASAFLSSGMISKKTVARDRRENSLSNSSALFKYALSNVNEPNTSIGESSFNASIEGSIAVKSMCEALGGPRVIVAAKREDEQQSRLFEQYEQSLSMQSGQQSFSPNQSSLGIMLPDFLRQPPVSSLRMPDTPIKKPTLLHKVHPHVNKPFISSNLRKLSSHYSPSIGDSPIDQSPTSRGHQFPIPESPIPQFHPQFPRDPLGLRTHNLATNDRASCNWAVIGDTHPSPSPSRADTSCQIPSGSDLMVKQSPNLGRRSSDGVLTSRSSKSNVNKAPASRQSNPFDDPGTPTKAATTWLKRAQLLASPGNSISSVTSSPSMNHYPHADRLSAYNSSAEHLLDPQVTPNRQGGRSYTPFTLSPMLGSCSNSTPGPEHSASPPSRRPSFMTRHSSPTLDDAHRRTHSTLLGQRLPRRLRYDAEFDELETIGRGEFGEVFKVRHNTTGKVYAIKRPTRPANGPKALARQYEEVDILRRLTQGSTRSAYIVQLHAAWEEDSRWNIQTEFCENSTLEHFLGLIAGFQDRVDEERIWKITSELAQAVAFMHSSGVLHLDIKPANIFITAHGGLKVGDFGLARRWPRINPSEVRECGLLNGRHKLFEHVPANPSEKDDSVVPSRFLRYEDVGDNEERHMMRFKSCGRFVGFDQEREGDRVYTAPEILGGRYGEEVDVFSVGLI--ALEIATSVVLPDNGDEWRS----LRSSDFSRTDLSHLSSELVLLIKRMMDKCPDRRITAAELTRHPVIAKLK----SLRDVGLAQEMQ---GIMDEEAANNDEETEVLDDQADHAGDILM--SAGDDYDDLSLEHVTPVRPAP------------------PPDNTWTSARGAVLPEAEGFLPFILTGQSTPSRLKSSVISCFTNRADNSTPWLKFARRPEAISDQMEIDT
126838	GC_00000443	ALL_SPLITS	PST_DK0911_2	7614	54	204	10	0	0.929739013373483	0.709087399694186	0.804558938189409	7614	Chr_6	PF00069.31	Protein kinase domain							------------------------------------------------------------------------------------------------------------------------------------------------------------------------------------------------------------------------------------------------------------------------------------------------------------------------------------------------------------------------------------------------------------------------------------------------------------------------------------------------------------------------------------------------------------------------------------------------------------------------------------------------------------------------------------------------------------------------------------------------------------------------------------------------------------------------------------------------------------------------------------------------------------------------------------------------------------------------------------------------------------------------------------------------------------------------------------------------------------------------------------------------------------------------------------------------------------------------------------------------------------------------------------------------------------------------------------------------------------------------------------------------------------------------------------------------------------------------------------------------------------------------------------------------------------------MMRFKSCGRFVGFDQEREGDRVYTAPEILGGRYSEEVDVFSVGLI--ALEIATSVVLPDNSNEWQS----LRSSDFSRTDLSHLSSELVLLIKRMMDKCPDRRITAAELTQHPVISKLK----TLRDVGLAQEMQ---GIMDEEAANNNEETEVLDDQANHAGDILM--SAGDDYDDLSLEHVTPVRPAP------------------PPDDTWTSARGAALPKAN----------------------------------------------------
126839	GC_00000443	ALL_SPLITS	PST_DK0911_2	5701	54	204	10	0	0.929739013373483	0.709087399694186	0.804558938189409	5701	Chr_4	PF00069.31	Protein kinase domain							--------------------------------------------------------------------------------------------------------------------------------------------------------------------------------------------------------------------------------------------------------------------------------------------------------------------------------------------------------------------------------------------------------------------------------------------------------------------------------------------------------------------------------------------------------------------------------------------------------------------------------------------------------------------------------------------------------------------------------------------------------------------------------------------------------------------------------------------------------------------------------------------------------------------------------------------------------------------------------------------------------------------------------------------------------------------------------------------------------------------------------------------------------------------------------------------------------------------------------------------------------------------------------------------------------------------------------------------------------------------------------------------------------------------------------------------------------------------------MHSSGVLHLDIKPANIFITAHGGLKVGDFGLAQRWTRINPSEVRECGLLNGCHKSLKHVPANPSEKDDSVVPSRFLRYKDVGDNEERHMIRFKSCGRFVGFNQEREGDRVYTAPEILGGLYGKEVDVFSVGLI--ALEIATSVVLPDNGDEWRS----LRSSGFSRTDLCHLSSELVLLIKRMMDKCPDRRITAAELTRHPVIAKLK----SLGDVGLAQEMQ---GITVEEAANNNEETEVLDDHTDHTGDILM--SAGDDYDDLSLEHVTPVRPAP------------------PPDNTWTSARGAVLPEAEGFLPFILTGQSTPSRLKSSVISCFTNRADNSTPWLKFTRRPEAIGDQMEIVT
126840	GC_00000443	ALL_SPLITS	PST_DK0911_2	16243	54	204	10	0	0.929739013373483	0.709087399694186	0.804558938189409	16243	Chr_12	PF00069.31	Protein kinase domain	T	Signal transduction mechanisms	COG0515	Serine/threonine protein kinase (SPS1) (PDB:6G4J)			--------------------------------------------------------------------------------------------------------------------------------------------------------------------------------------------------------------------------------------------------------------------------------------------MALPHRRRERQGNPSSSSEVVEPAVNSRVPRSTFPHAPRSPRSPRRFYNTRAAVHRTQSQNPPPQSMSIGETSTPHSNGAPVDLIRYQQPAPLTSSPFKRSMSPINHFEDGFDVESPIASKSHGRATLVPNHRLRSVSSARANLFGAMPNKSSSLEPSSRPASLSNLFTPLHTQTNHPLSQWLNGPQAQPTSANSQPRSRQRTVSATLHEHSSSLHGKHLTPLAEDGCDSDPESGKGPLSSPSRSPSQESTHHPNGSGSLLTNSSQKNGFQDSRLHKSERWVMPSIEGLDMTPRRRSLDGSLDDSDHDEKGDRAPSSKPSSTTSIVSSLTTHECESYGGVSDCLKPFNAAFDGFGALPPPESPFPGPNRIKRTGNPNPLSPNKLKRDIHGEVVGSTSQPNLYRCRTSRPVPPSSFPNLRLKNESFEPLHSQRHSWGRQSNNPSDDDDDDLGPAGHREREPNNGSHESHEGMSNLSVPGLTDSSSLASSLASSNQSNNPYTIQPPADGPVVISSWDQSPAEAGREAKRRSLPADITRATDQGFSPAPPLPMGLISTPISAKHSLTQQNSSRPPLQSPSSSFQEAECSFQNVKPNASAFLSSGMISKKTVARDRRENSLSNSSALFKYALSNVNEPNTSIGESSFNASIEGSIAVKSMCEALGGPRVIVAAKREDEQQSRLFEQYEQSLSMQSGQQSFSPNQSSLGIMLPDFLRQPPVSSLRMPDTPIKKPTLLHKVHPHVNKPFISSNLRKLSSHYSPSIGDSPIDQSPTSRGHQFPIPESPIPQFHPQFPRDPLGLRTHNLATNDRASCNWAVIGDTHPSPSPSRADTSCQIPSGSDLMVKQSPNLGRRSSDGVLTSRSSKSNVNKAPASRQSNPFDDPGTPTKAATTWLKRAQLLASPGNSISSVTSSPSMNHYPHADRLSAYNSSAEHLLDPQVTPNRQGGRSYTPFTLSPMLGSCSNSTPGPEHSASPPSRRPSFMTRHSSPTLDDAHRRTHSTLLGQRLPRRLRYDAEFDELETIGRGEFGEVFKVRHNTTGKVYAIKRPTRPANGPKALARQYEEVDILRRLTQGSTRSAYIVQLHAAWEEDSRWNIQTEFCENSTLEHFLGLIAGFQDRVDEERIWKITSELAQAVAFMHSSGVLHLDIKPANIFITAHGGLKVGDFGLARRWPRINPSEVRECGLLNGRHKLFEHVPANPSEKDDSVVPSRFLRYEDVGDNEERHMMRFKSCGRFVGFDQEREGDRVYTAPEILGGRYGEEVDVFSVGLI--ALEIATSVVLPDNGDEWRS----LRSSDFSRTDLSHLSSELVLLIKRMMDKCPDRRITAAELTRHPVIAKLK----SLRDVGLAQEMQ---GIMDEEAANNDEETEVLDDQADHAGDILM--SAGDDYDDLSLEHVTPVRPAP------------------PPDNTWTSARGAVLPEAEGFLPFILTGQSTPSRLKSSVISCFTNRADNSTPWLKFARRPEAISDQMEIDT
126841	GC_00000443	ALL_SPLITS	PST_DK0911_2	16244	54	204	10	0	0.929739013373483	0.709087399694186	0.804558938189409	16244	Chr_12	PF00069.31	Protein kinase domain	T	Signal transduction mechanisms	COG0515	Serine/threonine protein kinase (SPS1) (PDB:6G4J)			MNHSSSSSPQPRRTLDPLGLKKHSSASHRNLSGGKSTTTATNNNLIDSPLAHYFPALSPASAHLADQSTSRRSNSSSLSTPFPSSSSSNTPPGTWSVSGKLSKKASGLFREAARSWSRAKSKEVLALGIGALIGNQQDAQTANSPHPTPPPPPLPPSSAPNGNLPSASPAIFDPQQHPSTPSPALGSGSTVPSSAGTIGKGPKKRISFHSTKKVKSKSNENTKITKRRSEIGFGDWADTLNTAVDSSSPQAQSYNDKSKTLSSTPVLLSNHSSSHHLFPHPSAPMALPHRRRERQGNPSSSSEVVEPAVNSRVPRSTFPHAPRSPRSPRRFYNTRAAVHRTQSQNPPPQSMSIGETSTPHSNGAPVDLIRYQQPAPLTSSPFKRSMSPINHFEDGFDVESPIASKSHGRATLVPNHRLRSVSSARANLFGAMPNKSSSLEPSSRPASLSNLFTPLHTQTNHPLSQWLNGPQAQPTSANSQPRSRQRTVSATLHEHSSSLHGKHLTPLAEDGCDSDPESGKGPLSSPSRSPSQESTHHPNGSGSLLTNSSQKNGFQDSRLHKSERWVMPSIEGLDMTPRRRSLDGSLDDSDHDEKGDRAPSSKPSSTTSIVSSLTTHECESYGGVSDCLKPFNAAFDGFGALPPPESPFPGPNRIKRTGNPNPLSPNKLKRDIHGEVVGSTSQPNLYRCRTSRPVPPSSFPNLRLKNESFEPLHSQRHSWGRQSNNPSDDDDDDLGPAGHREREPNNGSHESHEGMSNLSVPGLTDSSSLASSLASSNQSNNPYTIQPPADGPVVISSWDQSPAEAGREAKRRSLPADITRATDQGFSPAPPLPMGLISTPISAKHSLTQQNSSRPPLQSPSSSFQEAECSFQNVKPNASAFLSSGMISKKTVARDRRENSLSNSSALFKYALSNVNEPNTSIGESSFNASIEGSIAVKSMCEALGGPRVIVAAKREDEQQSRLFEQYEQSLSMQSGQQSFSPNQSSLGIMLPDFLRQPPVSSLRMPDTPIKKPTLLHKVHPHVNKPFISSNLRKLSSHYSPSIGDSPIDQSPTSRGHQFPIPESPIPQFHPQFPRDPLGLRTHNLATNDRASCNWAVIGDTHPSPSPSRADTSCQIPSGSDLMVKQSPNLGRRSSDGVLTSRSSKSNVNKAPASRQSNPFDDPGTPTKAATTWLKRAQLLASPGNSISSVTSSPSMNHYPHADRLSAYNSSAEHLLDPQVTPNRQGGRSYTPFTLSPMLGSCSNSTPGPEHSASPPSRRPSFMTRHSSPTLDDAHRRTHSTLLGQRLPRRLRYDAEFDELETIGRGEFGEVFKVRHNTTGKVYAIKRPTRPANGPKALARQYEEVDILRRLTQGSTRSAYIVQLHAAWEEDSRWNIQTEFCENSTLEHFLGLIAGFQDRVDEERIWKITSELAQAVAFMHSSGVLHLDIKPANIFITAHGGLKVGDFGLARRWPRINPSEVRECGLLNGRHKLFEHVPANPSEKDDSVVPSRFLRYEDVGDNEERHMMRFKSCGRFVGFDQEREGDRVYTAPEILGGRYGEEVDVFSVGLI--ALEIATSVVLPDNGDEWRS----LRSSDFSRTDLSHLSSELVLLIKRMMDKCPDRRITAAELTRHPVIAKLK----SLRDVGLAQEMQ---GIMDEEAANNDEETEVLDDQADHAGDILM--SAGDDYDDLSLEHVTPVRPAP------------------PPDNTWTSARGAVLPEAEGFLPFILTGQSTPSRLKSSVISCFTNRADNSTPWLKFARRPEAISDQMEIDT
126842	GC_00000443	ALL_SPLITS	PST_SWS484_1	5607	54	204	10	0	0.929739013373483	0.709087399694186	0.804558938189409	5607	Chr_6	PF00069.31	Protein kinase domain							------------------------------------------------------------------------------------------------------------------------------------------------------------------------------------------------------------------------------------------------------------------------------------------------------------------------------------------------------------------------------------------------------------------------------------------------------------------------------------------------------------------------------------------------------------------------------------------------------------------------------------------------------------------------------------------------------------------------------------------------------------------------------------------------------------------------------------------------------------------------------------------------------------------------------------------------------------------------------------------------------------------------------------------------------------------------------------------------------------------------------------------------------------------------------------------------------------------------------------------------------------------------------------------------------------------------------------------------------------------------------------------------------------------------------------------------------------------------------------------------------------------------------------------------------------------MMRFKSCGRFVGFDQEREGDRVYTAPEILGGRYSEEVDVFSVGLI--ALEIATSVVLPDNSNEWQS----LRSSDFSRTDLSHLSSELVLLIKRMMDKCPDRRITAAELTQHPVISKLK----TLRDVGLAQEMQ---GIMDEEAANNNEETEVLDDQANHAGDILM--SAGDDYDDLSLEHVTPVRPAP------------------PPDDTWTSARGAALPKAN----------------------------------------------------
126843	GC_00000443	ALL_SPLITS	PST_SWS484_1	3174	54	204	10	0	0.929739013373483	0.709087399694186	0.804558938189409	3174	Chr_4	PF00069.31	Protein kinase domain							--------------------------------------------------------------------------------------------------------------------------------------------------------------------------------------------------------------------------------------------------------------------------------------------------------------------------------------------------------------------------------------------------------------------------------------------------------------------------------------------------------------------------------------------------------------------------------------------------------------------------------------------------------------------------------------------------------------------------------------------------------------------------------------------------------------------------------------------------------------------------------------------------------------------------------------------------------------------------------------------------------------------------------------------------------------------------------------------------------------------------------------------------------------------------------------------------------------------------------------------------------------------------------------------------------------------------------------------------------------------------------------------------------------------------------------------------------------------------MHSSGVLHLDIKAANIFITAHGGLKVGDFGLAQRWTRINPSEVRECGLLNGCHKSLKHVPANPSEKDDSVVPSRFLWYKDVGDNEERHMIRFKSCGRFVGFNQEREGDRVYTAPEILGGLYGKEVDVFSVGLI--ALKIATSVVLPDNGDEWRS----LRSSGFSRTDLCHLSSELVLLIKRMMDKCPDRRITAAELTRHPVIAKLK----SLGDVGLAQEMQ---GITVEEAANNNEETEVLDDHTDHTGDILM--SAGDDYDDLSLEHVTPVRPAP------------------PPDNTWTSARGAVLPEAEDFLPFILTGQSTPSRLKSSVISCFTNRADNSTPWLKFTRRPEAISDQMEIVT
126844	GC_00000443	ALL_SPLITS	PST_SWS484_1	9998	54	204	10	0	0.929739013373483	0.709087399694186	0.804558938189409	9998	Chr_12	PF00069.31	Protein kinase domain	T	Signal transduction mechanisms	COG0515	Serine/threonine protein kinase (SPS1) (PDB:6G4J)			MNHSSSSSPQPRRTLDPLGLKKHSSASHRNLSGGKSTTTATNNNLIDSPLAHYFPALSPASAHLADQSTSRRSNSSSLSTPFPSSSSSNTPPGTWSVSGKLSKKASGLFREAARSWSRAKSKEVLALGIGALIGNQQDAQTANSPHPTPPPPPLPPSSAPNGNLPSASPAIFDPQQHPSTPSPALGSGSTVPSSAGTIGKGPKKRISFHSTKKVKSKSNENTKITKRRSEIGFGDWADTLNTAVDSSSPQAQSYNDKSKTLSSTPVLLSNHSSSHHLFPHPSAPMALPHRRRERQGNPSSSSEVVEPAVNSRVPRSTFPHAPRSPRSPRRFYNTRAAVHRTQSQNPPPQSMSIGETSTPHSNGAPVDLIRYQQPAPLTSSPFKRSMSPINHFEDGFDVESPIASKSHGRATLVPNHRLRSVSSARANLFGAMPNKSSSLEPSSRPASLSNLFTPLHTQTNHPLSQWLNGPQAQPTSANSQPRSRQRTVSATLHEHSSSLHGKHLTPLAEDGCDSDPESGKGPLSSPSRSPSQESTHHPNGSGSLLTNSSQKNGFQDSRLHKSERWVMPSIEGLDMTPRRRSLDGSLDDSDHDEKGDRAPSSKPSSTTSIVSSLTTHECESYGGVSDCLKPFNAAFDGFGALPPPESPFPGPNRIKRTGNPNPLSPNKLKRDIHGEVVGSTSQPNLYRCRTSRPVPPSSFPNLRLKNESFEPLHSQRHSWGRQSNNPSDDDDDDLGPAGHREH-----------------------SSSLASSLASSNQSNNPYTIQPPADGPVVISSWDQSPAEAGREAKRRSLPADITRATDQGFSPAPPLPMGLISTPISAKHSLTQQNSSRPPLQSPSSSFQEAECSFQNVKPNASAFLSSGMISKKTVARDRRENSLSNSSALFKYALSNVNEPNTSIGESSFNASIEGSIAVKSMCEALGGPRVIVAAKREDEQQSRLFEQYEQSLSMQSGQQSFSPNQSSLGIMLPDFLRQPPVSSLRMPDTPIKKPTLLHKVHPHVNKPFISSNLRKLSSHYSPSIGDSPIDQSPTSRGHQFPIPESPIPQFHPQFPRDPLGLRTHNLATNDRASCNWAVIGDTHPSPSPSRADTSCQIPSGSDLMVKQSPNLGRRSSDGVLTSRSSKSNVNKAPASRQSNPFDDPGTPTKAATTWLKRAQLLASPGNSISSVTSSPSMNHYPHADRLSAYNSSAEHLLDPQVTPNRQGGRSYTPFTLSPMLGSCSNSTPGPEHSASPPSRRPSFMTRHSSPTLDDAHRRTHSTLLGQRLPRRLRYDAEFDELETIGRGEFGEVFKVRHNTTGKVYAIKRPTRPANGPKALARQYEEVDILRRLTQGSTRSAYIVQLHAAWEEDSRWNIQTEFCENSTLEHFLGLIAGFQDRVDEERIWKITSELAQAVAFMHSSGVLHLDIKPANIFITAHGGLKVGDFGLARRWPRINPSEVRECGLLNGRHKLFEHVPANPSEKDDSVVPSRFLRYEDVGDNEERHMMRFKSCGRFVGFDQEREGDRVYTAPEILGGRYGEEVDVFSVGLI--ALEIATSVVLPDNGDEWRS----LRSSDFSRTDLSHLSSELVLLIKRMMDKCPDRRITAAELTRHPVIAKLK----SLRDVGLAQEMQ---GIMDEEAANNDEETEVLDDQADHAGDILM--SAGDDYDDLSLEHVTPVRPAP------------------PPDNTWTSARGAVLPEAEGFLPFILTGQSTPSRLKSSVISCFTNRADNSTPWLKFARRPEAISDQMEIDT
126845	GC_00000443	ALL_SPLITS	PST_SWS484_2	11877	54	204	10	0	0.929739013373483	0.709087399694186	0.804558938189409	11877	Chr_8	PF00069.31	Protein kinase domain							------------------------------------------------------------------------------------------------------------------------------------------------------------------------------------------------------------------------------------------------------------------------------------------------------------------------------------------------------------------------------------------------------------------------------------------------------------------------------------------------------------------------------------------------------------------------------------------------------------------------------------------------------------------------------------------------------------------------------------------------------------------------------------------------------------------------------------------------------------------------------------------------------------------------------------------------------------------------------------------------------------------------------------------------------------------------------------------------------------------------------------------------------------------------------------------------------------------------------------------------------------------------------------------------------------------------------------------------------------------------------------------------------------------------------------------------------------------------------------------------------------------------------------------------------------------MMRFKSCGRFVGFDQEREGDRVYTAPEILGGRYSEEVDVFSVGLI--ALEIATSVVLPDNSNEWQS----LRSSDFSRTDLSHLSSELVLLIKRMMDKCPDRRITAAELTQHPVISKLK----TLRDVGLAQEMQ---GIMDEEAANNNEETEVLDDQANHAGDILM--SAGDDYDDLSLEHVTPVRPAP------------------PPDDTWTSARGAALPKAN----------------------------------------------------
126846	GC_00000443	ALL_SPLITS	PST_SWS484_2	2673	54	204	10	0	0.929739013373483	0.709087399694186	0.804558938189409	2673	Chr_2	PF00069.31	Protein kinase domain							--------------------------------------------------------------------------------------------------------------------------------------------------------------------------------------------------------------------------------------------------------------------------------------------------------------------------------------------------------------------------------------------------------------------------------------------------------------------------------------------------------------------------------------------------------------------------------------------------------------------------------------------------------------------------------------------------------------------------------------------------------------------------------------------------------------------------------------------------------------------------------------------------------------------------------------------------------------------------------------------------------------------------------------------------------------------------------------------------------------------------------------------------------------------------------------------------------------------------------------------------------------------------------------------------------------------------------------------------------------------------------------------------------------------------------------------------------------------------MHSSGVLHLDIKPANIFITAHGGLKVGDFGLAQRWTRINPSEVRECGLLNGRHKSLKHVPANPSEKDDSVVPSQFLRYKDVGDNEERHMIRFKSCGRFVGFDQEREGDRVYTAPEILGGLYGKEVDVFSVGLI--ALEIATSVVLPDNGDEWRS----LRSSGFSRTDLCHLSSELVLLIKRMMHKCPDRRITAAELTRHPVIAKLK----SLGDVGLAQEMQ---GITDEEAANNNEETEVLDDHADHAGDILM--SAGDDYDDLSLEHVTPVRPAP------------------PPDNTWTSARGAVLPEAEGFLPFILTGQSTPSRLKSSVISCFTNRADNSTPWLKFTRRPEAIGDQMEIVT
126847	GC_00000443	ALL_SPLITS	PST_SWS484_2	10527	54	204	10	0	0.929739013373483	0.709087399694186	0.804558938189409	10527	Chr_10	PF00069.31	Protein kinase domain	T	Signal transduction mechanisms	COG0515	Serine/threonine protein kinase (SPS1) (PDB:6G4J)			MNHSSSSSPQPRRTLDPLGLKKHSSASHRNLSGGKSTTTATNNNLIDSPLAHYFPALSPASAHLADQSTSRRSNSSSLSTPFPSSSSSNTPPGTWSVSGKLSKKASGLFREAARSWSRAKSKEVLALGIGALIGNQQDAQTANSPHPTPPPPPLPPSSAPNGNLPSASPAIFDPQQHPSTPSPALGSGSTVPSSAGTIGKGPKKRISFHSTKKVKSKSNENTKITKRRSEIGFGDWADTLNTAVDSSSPQAQSYNDKSKTLSSTPVLLSNHSSSHHLFPHPSAPMALPHRRRERQGNPSSSSEVVEPAVNSRVPRSTFPHAPRSPRSPRRFYNTRAAVHRTQSQNPPPQSMSIGETSTPHSNGAPVDLIRYQQPAPLTSSPFKRSMSPINHFEDGFDVESPIASKSHGRATLVPNHRLRSVSSARANLFGAMPNKSSSLEPSSRPASLSNLFTPLHTQTNHPLSQWLNGPQAQPTSANSQPRSRQRTVSATLHEHSSSLHGKHLTPLAEDGCDSDPESGKGPLSSPSRSPSQESTHHPNGSGSLLTNSSQKNGFQDSRLHKSERWVMPSIEGLDMTPRRRSLDGSLDDSDHDEKGDRAPSSKPSSTTSIVSSLTTHECESYGGVSDCLKPFNAAFDGFGALPPPESPFPGPNRIKRTGNPNPLSPNKLKRDIHGEVVGSTSQPNLYRCRTSRPVPPSSFPNLRLKNESFEPLHSQRHSWGRQSNNPSDDDDDDLGPAGHREREPNNGSHESHEGMSNLSVPGLTDSSSLASSLASSNQSNNPYTIQPPADGPVVISSWDQSPAEAGREAKRRSLPADITRATDQGFSPAPPLPMGLISTPISAKHSLTQQNSSRPPLQSPSSSFQEAECSFQNVKPNASAFLSSGMISKKTVARDRRENSLSNSSALFKYALSNVNEPNTSIGESSFNASIEGSIAVKSMCEALGGPRVIVAAKREDEQQSRLFEQYEQSLSMQSGQQSFSPNQSSLGIMLPDFLRQPPVSSLRMPDTPIKKPTLLHKVHPHVNKPFISSNLRKLSSHYSPSIGDSPIDQSPTSRGHQFPIPESPIPQFHPQFPRDPLGLRTHNLATNDRASCNWAVIGDTHPSPSPSRADTSCQIPSGSDLMVKQSPNLGRRSSDGVLTSRSSKSNVNKAPASRQSNPFDDPGTPTKAATTWLKRAQLLASPGNSISSVTSSPSMNHYPHADRLSAYNSSAEHLLDPQVTPNRQGGRSYTPFTLSPMLGSCSNSTPGPEHSASPPSRRPSFMTRHSSPTLDDAHRRTHSTLLGQRLPRRLRYDAEFDELETIGRGEFGEVFKVRHNTTGKVYAIKRPTRPANGPKALARQYEEVDILRRLTQGSTRSAYIVQLHAAWEEDSRWNIQTEFCENSTLEHFLGLIAGFQDRVDEERIWKITSELAQAVAFMHSSGVLHLDIKPANIFITAHGGLKVGDFGLARRWPRINPSEVRECGLLNGRHKLFEHVPANPSEKDDSVVPSRFLRYEDVGDNEERHMMRFKSCGRFVGFDQEREGDRVYTAPEILGGRYGEEVDVFSVGLI--ALEIATSVVLPDNGDEWRS----LRSSDFSRTDLSHLSSELVLLIKRMMDKCPDRRITAAELTRHPVIAKLK----SLRDVGLAQEMQ---GIMDEEAANNDEETEVLDDQADHAGDILM--SAGDDYDDLSLEHVTPVRPAP------------------PPDNTWTSARGAVLPEAEGFLPFILTGQSTPSRLKSSVISCFTNRADNSTPWLKFARRPEAISDQMEIDT
126848	GC_00000443	ALL_SPLITS	PST_SWS484_2	8448	54	204	10	0	0.929739013373483	0.709087399694186	0.804558938189409	8448	Chr_11	PF00069.31	Protein kinase domain	T	Signal transduction mechanisms	COG0515	Serine/threonine protein kinase (SPS1) (PDB:6G4J)			-------------------------------------------------------------------------------------------------------------------------------------------------------------------------------------------------------------------------------------------------------------------------------------------------------------------------------------------------------------------------------------------------------------------------------------------------------------------------------------------------------------------------------------------------------------------------------------------------MTRSLGKQHQSTNHKRPNIQQPYSGSQQIPMI-----------------------------------------------------------------------------------------------------------------------------------------------------------------------------------------------------------------------------------------------------------------------------------------------------------------------------------------------------------------------------------------------------------------------------------------------------------------------------------------------------------------------------------------------------------------------------------------------------------------------------------------------------------------------------------------------------------------------------------------------------------------------------------------------------------------PVQDRVDEERIWKITSELAQAVAFMHSSGVLHLDIKPANIFITAHGGLKLGDFGLARRWPRINPSEVRECGLLNGRHKSLEHVPANPSKKDNSVVPLRFLWYEDVGDNDERHMMRFKRCGRFVGFDQEREGDRVYTAPEILGGRYGKEVDVFSVGSI--ALKIATSVVLPDKGDEWRS----LRSSDFSRTDLSTLSSELVLLIKRMMDKCPDRHRRQTDSTPGHC------------------------------------QTEIL-------------------------------------------------------GRCWASSGDAGHHG------------------------------------------------------
126849	GC_00000443	ALL_SPLITS	PST_T030_1	4541	54	204	10	0	0.929739013373483	0.709087399694186	0.804558938189409	4541	Chr_5	PF00069.31	Protein kinase domain							------------------------------------------------------------------------------------------------------------------------------------------------------------------------------------------------------------------------------------------------------------------------------------------------------------------------------------------------------------------------------------------------------------------------------------------------------------------------------------------------------------------------------------------------------------------------------------------------------------------------------------------------------------------------------------------------------------------------------------------------------------------------------------------------------------------------------------------------------------------------------------------------------------------------------------------------------------------------------------------------------------------------------------------------------------------------------------------------------------------------------------------------------------------------------------------------------------------------------------------------------------------------------------------------------------------------------------------------------------------------------------------------------------------------------------------------------------------------------------------------------------------------------------------------------------------MMRFKSCGRFVGFDQEREGDRVYTAPEILGGRYSEEVDVFSVGLI--ALEIATSVVLPDNSNEWQS----LRSSDFSRTDLSHLSSELVLLIKRMMDKCPDRRITAAELTQHPVISKLK----TLRDVGLAQEMQ---GIMDEEAANNNEETEVLDDQANHAGDILM--SAGDDYDDLSLEHVTPVRPAP------------------PPDDTWTSARGAALPKAN----------------------------------------------------
126850	GC_00000443	ALL_SPLITS	PST_T030_1	14013	54	204	10	0	0.929739013373483	0.709087399694186	0.804558938189409	14013	Chr_8	PF00069.31	Protein kinase domain							--------------------------------------------------------------------------------------------------------------------------------------------------------------------------------------------------------------------------------------------------------------------------------------------------------------------------------------------------------------------------------------------------------------------------------------------------------------------------------------------------------------------------------------------------------------------------------------------------------------------------------------------------------------------------------------------------------------------------------------------------------------------------------------------------------------------------------------------------------------------------------------------------------------------------------------------------------------------------------------------------------------------------------------------------------------------------------------------------------------------------------------------------------------------------------------------------------------------------------------------------------------------------------------------------------------------------------------------------------------------------------------------------------------------------------------------------------------------------MHSSGVLHLDIKPANIFITAHGGLKVGDFGLAQRWTRINPSEVRECGLLNGCHKSLKHVPANPSEKDDSVVPSRFLRYKDVGDNEERHMIRFKSCGRFVGFNQEREGDRVYTAPEILGGLYGKEVDVFSVGLI--ALEIATSVVLPDNGDEWRS----LRSSGFSRTDLCHLSSELVLLIKRMMDKCPDRRITAAELTRHPVIAKLK----SLGDVGLAQEMQ---GITVEEAANNNEETEVLDDHTDHTGDILM--SAGDDYDDLSLEHVTPVRPAP------------------PPDNTWTSARGAVLPEAEGFLPFILTGQSTPSRLKSSVISCFTNRADNSTPWLKFTRRPEAIGDQMEIVT
126851	GC_00000443	ALL_SPLITS	PST_T030_1	8074	54	204	10	0	0.929739013373483	0.709087399694186	0.804558938189409	8074	Chr_12	PF00069.31	Protein kinase domain	T	Signal transduction mechanisms	COG0515	Serine/threonine protein kinase (SPS1) (PDB:6G4J)			MNHSSSSSPQPRRTLDPLGLKKHSSASHRNLSGGKSTTTATNNNLIDSPLAHYFPALSPASAHLADQSTSRRSNSSSLSTPFPSSSSSNTPPGTWSVSGKLSKKASGLFREAARSWSRAKSKEVLALGIGALIGNQQDAQTANSPHPTPPPPPLPPSSAPNGNLPSASPAIFDPQQHPSTPSPALGSGSTVPSSAGTIGKGPKKRISFHSTKKVKSKSNENTKITKRRSEIGFGDWADTLNTAVDSSSPQAQSYNDKSKTLSSTPVLLSNHSSSHHLFPHPSAPMALPHRRRERQGNPSSSSEVVEPAVNSRVPRSTFPHAPRSPRSPRRFYNTRAAVHRTQSQNPPPQSMSIGETSTPHSNGAPVDLIRYQQPAPLTSSPFKRSMSPINHFEDGFDVESPIASKSHGRATLVPNHRLRSVSSARANLFGAMPNKSSSLEPSSRPASLSNLFTPLHTQTNHPLSQWLNGPQAQPTSANSQPRSRQRTVSATLHEHSSSLHGKHLTPLAEDGCDSDPESGKGPLSSPSRSPSQESTHHPNGSGSLLTNSSQKNGFQDSRLHKSERWVMPSIEGLDMTPRRRSLDGSLDDSDHDEKGDRAPSSKPSSTTSIVSSLTTHECESYGGVSDCLKPFNAAFDGFGALPPPESPFPGPNRIKRTGNPNPLSPNKLKRDIHGEVVGSTSQPNLYRCRTSRPVPPSSFPNLRLKNESFEPLHSQRHSWGRQSNNPSDDDDDDLGPAGHREREPNNGSHESHEGMSNLSVPGLTDSSSLASSLASSNQSNNPYTIQPPADGPVVISSWDQSPAEAGREAKRRSLPADITRATDQGFSPAPPLPMGLISTPISAKHSLTQQNSSRPPLQSPSSSFQEAECSFQNVKPNASAFLSSGMISKKTVARDRRENSLSNSSALFKYALSNVNEPNTSIGESSFNASIEGSIAVKSMCEALGGPRVIVAAKREDEQQSRLFEQYEQSLSMQSGQQSFSPNQSSLGIMLPDFLRQPPVSSLRMPDTPIKKPTLLHKVHPHVNKPFISSNLRKLSSHYSPSIGDSPIDQSPTSRGHQFPIPESPIPQFHPQFPRDPLGLRTHNLATNDRASCNWAVIGDTHPSPSPSRADTSCQIPSGSDLMVKQSPNLGRRSSDGVLTSRSSKSNVNKAPASRQSNPFDDPGTPTKAATTWLKRAQLLASPGNSISSVTSSPSMNHYPHADRLSAYNSSAEHLLDPQVTPNRQGGRSYTPFTLSPMLGSCSNSTPGPEHSASPPSRRPSFMTRHSSPTLDDAHRRTHSTLLGQRLPRRLRYDAEFDELETIGRGEFGEVFKVRHNTTGKVYAIKRPTRPANGPKALARQYEEVDILRRLTQGSTRSAYIVQLHAAWEEDSRWNIQTEFCENSTLEHFLGLIAGFQDRVDEERIWKITSELAQAVAFMHSSGVLHLDIKPANIFITAHGGLKVGDFGLARRWPRINPSEVRECGLLNGRHKLFEHVPANPSEKDDSVVPSRFLRYEDVGDNEERHMMRFKSCGRFVGFDQEREGDRVYTAPEILGGRYGEEVDVFSVGLI--ALEIATSVVLPDNGDEWRS----LRSSDFSRTDLSHLSSELVLLIKRMMDKCPDRRITAAELTRHPVIAKLK----SLRDVGLAQEMQ---GIMDEEAANNDEETEVLDDQADHAGDILM--SAGDDYDDLSLEHVTPVRPAP------------------PPDNTWTSARGAVLPEAEGFLPFILTGQSTPSRLKSSVISCFTNRADNSTPWLKFARRPEAISDQMEIDT
126852	GC_00000443	ALL_SPLITS	PST_T030_2	10194	54	204	10	0	0.929739013373483	0.709087399694186	0.804558938189409	10194	Chr_5	PF00069.31	Protein kinase domain							------------------------------------------------------------------------------------------------------------------------------------------------------------------------------------------------------------------------------------------------------------------------------------------------------------------------------------------------------------------------------------------------------------------------------------------------------------------------------------------------------------------------------------------------------------------------------------------------------------------------------------------------------------------------------------------------------------------------------------------------------------------------------------------------------------------------------------------------------------------------------------------------------------------------------------------------------------------------------------------------------------------------------------------------------------------------------------------------------------------------------------------------------------------------------------------------------------------------------------------------------------------------------------------------------------------------------------------------------------------------------------------------------------------------------------------------------------------------------------------------------------------------------------------------------------------MMRFKSCGRFVGFDQEREGDRVYTAPEILGGRYSEEVDVFSVGLI--ALEIATSVVLPDNSNEWQS----LRSSDFSRTDLSHLSSELVLLIKRMMDKCPDRRITAAELTQHPVISKLK----TLRDVGLAQEMQ---GIMDEEAANNNEETEVLDDQANHAGDILM--SAGDDYDDLSLEHVTPVRPAP------------------PPDDTWTSARGAALPKAN----------------------------------------------------
126853	GC_00000443	ALL_SPLITS	PST_T030_2	2519	54	204	10	0	0.929739013373483	0.709087399694186	0.804558938189409	2519	Chr_8	PF00069.31	Protein kinase domain							--------------------------------------------------------------------------------------------------------------------------------------------------------------------------------------------------------------------------------------------------------------------------------------------------------------------------------------------------------------------------------------------------------------------------------------------------------------------------------------------------------------------------------------------------------------------------------------------------------------------------------------------------------------------------------------------------------------------------------------------------------------------------------------------------------------------------------------------------------------------------------------------------------------------------------------------------------------------------------------------------------------------------------------------------------------------------------------------------------------------------------------------------------------------------------------------------------------------------------------------------------------------------------------------------------------------------------------------------------------------------------------------------------------------------------------------------------------------------MHSSGVLHLDIKPANIFITAHGGLKVGDFGLAQRWTRINPSEVRECGLLNGRHKSLKHVPANPSEKDDSVVPSQFLRYKDVGDNEERHMIRFKSCGRFVGFDQEREGDRVYTAPEILGGLYGKEVDVFSVGLI--ALEIATSVVLPDNGDEWRS----LRSSGFSRTDLCHLSSELVLLIKRMMHKCPDRRITAAELTRHPVIAKLK----SLGDVGLAQEMQ---GITDEEAANNNEETEVLDDHADHAGDILM--SAGDDYDDLSLEHVTPVRPAP------------------PPDNTWTSARGAVLPEAEGFLPFILTGQSTPSRLKSSVISCFTNRADNSTPWLKFTRRPEAIGDQMEIVT
126854	GC_00000443	ALL_SPLITS	PST_T030_2	15235	54	204	10	0	0.929739013373483	0.709087399694186	0.804558938189409	15235	Chr_12	PF00069.31	Protein kinase domain	T	Signal transduction mechanisms	COG0515	Serine/threonine protein kinase (SPS1) (PDB:6G4J)			--------------------------------------------------------------------------------------------------------------------------------------------------------------------------------------------------------------------------------------------------------------------------------------------MALPHRRRERQGNPSSSSEVVEPAVNSRVPRSTFPHAPRSPRSPRRFYNTRAAVHRTQSQNPPPQSMSIGETSTPHSNGAPVDLIRYQQPAPLTSSPFKRSMSPINHFEDGFDVESPIASKSHGRATLVPNHRLRSVSSARANLFGAMPNKSSSLEPSSRPASLSNLFTPLHTQTNHPLSQWLNGPQAQPTSANSQPRSRQRTVSATLHEHSSSLHGKHLTPLAEDGCDSDPESGKGPLSSPSRSPSQESTHHPNGSGSLLTNSSQKNGFQDSRLHKSERWVMPSIEGLDMTPRRRSLDGSLDDSDHDEKGDRAPSSKPSSTTSIVSSLTTHECESYGGVSDCLKPFNAAFDGFGALPPPESPFPGPNRIKRTGNPNPLSPNKLKRDIHGEVVGSTSQPNLYRCRTSRPVPPSSFPNLRLKNESFEPLHSQRHSWGRQSNNPSDDDDDDLGPAGHREREPNNGSHESHEGMSNLSVPGLTDSSSLASSLASSNQSNNPYTIQPPADGPVVISSWDQSPAEAGREAKRRSLPADITRATDQGFSPAPPLPMGLISTPISAKHSLTQQNSSRPPLQSPSSSFQEAECSFQNVKPNASAFLSSGMISKKTVARDRRENSLSNSSALFKYALSNVNEPNTSIGESSFNASIEGSIAVKSMCEALGGPRVIVAAKREDEQQSRLFEQYEQSLSMQSGQQSFSPNQSSLGIMLPDFLRQPPVSSLRMPDTPIKKPTLLHKVHPHVNKPFISSNLRKLSSHYSPSIGDSPIDQSPTSRGHQFPIPESPIPQFHPQFPRDPLGLRTHNLATNDRASCNWAVIGDTHPSPSPSRADTSCQIPSGSDLMVKQSPNLGRRSSDGVLTSRSSKSNVNKAPASRQSNPFDDPGTPTKAATTWLKRAQLLASPGNSISSVTSSPSMNHYPHADRLSAYNSSAEHLLDPQVTPNRQGGRSYTPFTLSPMLGSCSNSTPGPEHSASPPSRRPSFMTRHSSPTLDDAHRRTHSTLLGQRLPRRLRYDAEFDELETIGRGEFGEVFKVRHNTTGKVYAIKRPTRPANGPKALARQYEEVDILRRLTQGSTRSAYIVQLHAAWEEDSRWNIQTEFCENSTLEHFLGLIAGFQDRVDEERIWKITSELAQAVAFMHSSGVLHLDIKPANIFITAHGGLKVGDFGLARRWPRINPSEVRECGLLNGRHKLFEHVPANPSEKDDSVVPSRFLRYEDVGDNEERHMMRFKSCGRFVGFDQEREGDRVYTAPEILGGRYGEEVDVFSVGLI--ALEIATSVVLPDNGDEWRS----LRSSDFSRTDLSHLSSELVLLIKRMMDKCPDRRITAAELTRHPVIAKLK----SLRDVGLAQEMQ---GIMDEEAANNDEETEVLDDQADHAGDILM--SAGDDYDDLSLEHVTPVRPAP------------------PPDNTWTSARGAVLPEAEGFLPFILTGQSTPSRLKSSVISCFTNRADNSTPWLKFARRPEAISDQMEIDT
126855	GC_00000443	ALL_SPLITS	PST_T030_2	6611	54	204	10	0	0.929739013373483	0.709087399694186	0.804558938189409	6611	Chr_10	PF00069.31	Protein kinase domain	T	Signal transduction mechanisms	COG0515	Serine/threonine protein kinase (SPS1) (PDB:6G4J)			-------------------------------------------------------------------------------------------------------------------------------------------------------------------------------------------------------------------------------------------------------------------------------------------------------------------------------------------------------------------------------------------------------------------------------------------------------------------------------------------------------------------------------------------------------------------------------------------------MTRSLGKQHQSTNHKRPNIQQPYSGSQQIPMI-----------------------------------------------------------------------------------------------------------------------------------------------------------------------------------------------------------------------------------------------------------------------------------------------------------------------------------------------------------------------------------------------------------------------------------------------------------------------------------------------------------------------------------------------------------------------------------------------------------------------------------------------------------------------------------------------------------------------------------------------------------------------------------------------------------------PVQDRVDEERIWKITSELAQAVAFMHSSGVLHLDIKPANIFITAHGGLKLGDFGLARRWPRINPSEVRECGLLNGRHKSLEHVPANPSKKDNSVVPLRFLWYEDVGDNDERHMMRFKRCGRFVGFDQEREGDRVYTAPEILGGRYGKEVDVFSVGSI--ALKIATSVVLPDKGDEWRS----LRSSDFSRTDLSTLSSELVLLIKRMMDKCPDRHRRQTDSTPGHC------------------------------------QTEIL-------------------------------------------------------GRCWASSGDAGHHG------------------------------------------------------
126856	GC_00000443	ALL_SPLITS	PST_T030_2	6612	54	204	10	0	0.929739013373483	0.709087399694186	0.804558938189409	6612	Chr_10									----------------------------------------------------------------------------------------------------------------------------------------------------------------------------------------------------------------------------------------------------------------------------------------------------------------------------------------------------------------------------------------------------------------------------------------------------------------------------------------------------------------------------------------------------------------------------------------------------------------------------------------------------------------------------------------------------------------------------------------------------------------------------------------------------------------------------------------------------------------------------------------------------------------------------------------------------------------------------------------------------------------------------------------------------------------------------------------------------------------------------------------------------------------------------------------------------------------------------------------------------------------------------------------------------------------------------------------------------------------------------------------------------------------------------------------------------------------------------------------------------------------------------------------------------------------------------------------------------------------------------------------------------------------------------------------------------------------------------------------------MIYDDLSLEHVTPVRPAP------------------PPDNTWTSARGAVLPEAEGFLPFILTGQSTPSRLKSSVISCFTNRADNSTPWLKFTRRPEAIGDQMEIDT
126857	GC_00000443	ALL_SPLITS	PST_T034a	14875	54	204	10	0	0.929739013373483	0.709087399694186	0.804558938189409	14875	Chr_6	PF00069.31	Protein kinase domain							------------------------------------------------------------------------------------------------------------------------------------------------------------------------------------------------------------------------------------------------------------------------------------------------------------------------------------------------------------------------------------------------------------------------------------------------------------------------------------------------------------------------------------------------------------------------------------------------------------------------------------------------------------------------------------------------------------------------------------------------------------------------------------------------------------------------------------------------------------------------------------------------------------------------------------------------------------------------------------------------------------------------------------------------------------------------------------------------------------------------------------------------------------------------------------------------------------------------------------------------------------------------------------------------------------------------------------------------------------------------------------------------------------------------------------------------------------------------------------------------------------------------------------------------------------------MMRFKSCGRFVGFDQEREGDRVYTAPEILGGRYSEEVDVFSVGLI--ALEIATSVVLPDNSNEWQS----LRSSDFSRTDLSHLSSELVLLIKRMMDKCPDRRITAAELTQHPVISKLK----TLRDVGLAQEMQ---GIMDEEAANNNEETEVLDDQANHAGDILM--SAGDDYDDLSLEHVTPVRPAP------------------PPDDTWTSARGAALPKAN----------------------------------------------------
126858	GC_00000443	ALL_SPLITS	PST_T034a	925	54	204	10	0	0.929739013373483	0.709087399694186	0.804558938189409	925	Chr_4	PF00069.31	Protein kinase domain							--------------------------------------------------------------------------------------------------------------------------------------------------------------------------------------------------------------------------------------------------------------------------------------------------------------------------------------------------------------------------------------------------------------------------------------------------------------------------------------------------------------------------------------------------------------------------------------------------------------------------------------------------------------------------------------------------------------------------------------------------------------------------------------------------------------------------------------------------------------------------------------------------------------------------------------------------------------------------------------------------------------------------------------------------------------------------------------------------------------------------------------------------------------------------------------------------------------------------------------------------------------------------------------------------------------------------------------------------------------------------------------------------------------------------------------------------------------------------MHSSGVLHLDIKAANIFITAHGGLKVGDFGLAQRWTRINPSEVRECGLLNGCHKSLKHVPANPSEKDDSVVPSRFLWYKDVGDNEERHMIRFKSCGRFVGFNQEREGDRVYTAPEILGGLYGKEVDVFSVGLI--ALKIATSVVLPDNGDEWRS----LRSSGFSRTDLCHLSSELVLLIKRMMDKCPDRRITAAELTRHPVIAKLK----SLGDVGLAQEMQ---GITVEEAANNNEETEVLDDHTDHTGDILM--SAGDDYDDLSLEHVTPVRPAP------------------PPDNTWTSARGAVLPEAEDFLPFILTGQSTPSRLKSSVISCFTNRADNSTPWLKFTRRPEAISDQMEIVT
126859	GC_00000443	ALL_SPLITS	PST_T034a	7401	54	204	10	0	0.929739013373483	0.709087399694186	0.804558938189409	7401	Chr_12	PF00069.31	Protein kinase domain	T	Signal transduction mechanisms	COG0515	Serine/threonine protein kinase (SPS1) (PDB:6G4J)			--------------------------------------------------------------------------------------------------------------------------------------------------------------------------------------------------------------------------------------------------------------------------------------------MALPHRRRERQGNPSSSSEVVEPAVNSRVPRSTFPHAPRSPRSPRRFYNTRAAVHRTQSQNPPPQSMSIGETSTPHSNGAPVDLIRYQQPAPLTSSPFKRSMSPINHFEDGFDVESPIASKSHGRATLVPNHRLRSVSSARANLFGAMPNKSSSLEPSSRPASLSNLFTPLHTQTNHPLSQWLNGPQAQPTSANSQPRSRQRTVSATLHEHSSSLHGKHLTPLAEDGCDSDPESGKGPLSSPSRSPSQESTHHPNGSGSLLTNSSQKNGFQDSRLHKSERWVMPSIEGLDMTPRRRSLDGSLDDSDHDEKGDRAPSSKPSSTTSIVSSLTTHECESYGGVSDCLKPFNAAFDGFGALPPPESPFPGPNRIKRTGNPNPLSPNKLKRDIHGEVVGSTSQPNLYRCRTSRPVPPSSFPNLRLKNESFEPLHSQRHSWGRQSNNPSDDDDDDLGPAGHREREPNNGSHESHEGMSNLSVPGLTDSSSLASSLASSNQSNNPYTIQPPADGPVVISSWDQSPAEAGREAKRRSLPADITRATDQGFSPAPPLPMGLISTPISAKHSLTQQNSSRPPLQSPSSSFQEAECSFQNVKPNASAFLSSGMISKKTVARDRRENSLSNSSALFKYALSNVNEPNTSIGESSFNASIEGSIAVKSMCEALGGPRVIVAAKREDEQQSRLFEQYEQSLSMQSGQQSFSPNQSSLGIMLPDFLRQPPVSSLRMPDTPIKKPTLLHKVHPHVNKPFISSNLRKLSSHYSPSIGDSPIDQSPTSRGHQFPIPESPIPQFHPQFPRDPLGLRTHNLATNDRASCNWAVIGDTHPSPSPSRADTSCQIPSGSDLMVKQSPNLGRRSSDGVLTSRSSKSNVNKAPASRQSNPFDDPGTPTKAATTWLKRAQLLASPGNSISSVTSSPSMNHYPHADRLSAYNSSAEHLLDPQVTPNRQGGRSYTPFTLSPMLGSCSNSTPGPEHSASPPSRRPSFMTRHSSPTLDDAHRRTHSTLLGQRLPRRLRYDAEFDELETIGRGEFGEVFKVRHNTTGKVYAIKRPTRPANGPKALARQYEEVDILRRLTQGSTRSAYIVQLHAAWEEDSRWNIQTEFCENSTLEHFLGLIAGFQDRVDEERIWKITSELAQAVAFMHSSGVLHLDIKPANIFITAHGGLKVGDFGLARRWPRINPSEVRECGLLNGRHKLFEHVPANPSEKDDSVVPSRFLRYEDVGDNEERHMMRFKSCGRFVGFDQEREGDRVYTAPEILGGRYGEEVDVFSVGLI--ALEIATSVVLPDNGDEWRS----LRSSDFSRTDLSHLSSELVLLIKRMMDKCPDRRITAAELTRHPVIAKLK----SLRDVGLAQEMQ---GIMDEEAANNDEETEVLDDQADHAGDILM--SAGDDYDDLSLEHVTPVRPAP------------------PPDNTWTSARGAVLPEAEGFLPFILTGQSTPSRLKSSVISCFTNRADNSTPWLKFARRPEAISDQMEIDT
126860	GC_00000443	ALL_SPLITS	PST_T034b	11478	54	204	10	0	0.929739013373483	0.709087399694186	0.804558938189409	11478	Chr_8	PF00069.31	Protein kinase domain							------------------------------------------------------------------------------------------------------------------------------------------------------------------------------------------------------------------------------------------------------------------------------------------------------------------------------------------------------------------------------------------------------------------------------------------------------------------------------------------------------------------------------------------------------------------------------------------------------------------------------------------------------------------------------------------------------------------------------------------------------------------------------------------------------------------------------------------------------------------------------------------------------------------------------------------------------------------------------------------------------------------------------------------------------------------------------------------------------------------------------------------------------------------------------------------------------------------------------------------------------------------------------------------------------------------------------------------------------------------------------------------------------------------------------------------------------------------------------------------------------------------------------------------------------------------MMRFKSCGRFVGFDQEREGDRVYTAPEILGGRYSEEVDVFSVGLI--ALEIATSVVLPDNSNEWQS----LRSSDFSRTDLSHLSSELVLLIKRMMDKCPDRRITAAELTQHPVISKLK----TLRDVGLAQEMQ---GIMDEEAANNNEETEVLDDQANHAGDILM--SAGDDYDDLSLEHVTPVRPAP------------------PPDDTWTSARGAALPKAN----------------------------------------------------
126861	GC_00000443	ALL_SPLITS	PST_T034b	3287	54	204	10	0	0.929739013373483	0.709087399694186	0.804558938189409	3287	Chr_2	PF00069.31	Protein kinase domain							--------------------------------------------------------------------------------------------------------------------------------------------------------------------------------------------------------------------------------------------------------------------------------------------------------------------------------------------------------------------------------------------------------------------------------------------------------------------------------------------------------------------------------------------------------------------------------------------------------------------------------------------------------------------------------------------------------------------------------------------------------------------------------------------------------------------------------------------------------------------------------------------------------------------------------------------------------------------------------------------------------------------------------------------------------------------------------------------------------------------------------------------------------------------------------------------------------------------------------------------------------------------------------------------------------------------------------------------------------------------------------------------------------------------------------------------------------------------------MHSSGVLHLDIKPANIFITAHGGLKVGDFGLAQRWTRINPSEVRECGLLNGRHKSLKHVPANPSEKDDSVVPSQFLRYKDVGDNEERHMIRFKSCGRFVGFDQEREGDRVYTAPEILGGLYGKEVDVFSVGLI--ALEIATSVVLPDNGDEWRS----LRSSGFSRTDLCHLSSELVLLIKRMMHKCPDRRITAAELTRHPVIAKLK----SLGDVGLAQEMQ---GITDEEAANNNEETEVLDDHADHAGDILM--SAGDDYDDLSLEHVTPVRPAP------------------PPDNTWTSARGAVLPEAEGFLPFILTGQSTPSRLKSSVISCFTNRADNSTPWLKFTRRPEAIGDQMEIVT
126862	GC_00000443	ALL_SPLITS	PST_T034b	9113	54	204	10	0	0.929739013373483	0.709087399694186	0.804558938189409	9113	Chr_10	PF00069.31	Protein kinase domain	T	Signal transduction mechanisms	COG0515	Serine/threonine protein kinase (SPS1) (PDB:6G4J)			MNHSSSSSPQPRRTLDPLGLKKHSSASHRNLSGGKSTTTATNNNLIDSPLAHYFPALSPASAHLADQSTSRRSNSSSLSTPFPSSSSSNTPPGTWSVSGKLSKKASGLFREAARSWSRAKSKEVLALGIGALIGNQQDAQTANSPHPTPPPPPLPPSSAPNGNLPSASPAIFDPQQHPSTPSPALGSGSTVPSSAGTIGKGPKKRISFHSTKKVKSKSNENTKITKRRSEIGFGDWADTLNTAVDSSSPQAQSYNDKSKTLSSTPVLLSNHSSSHHLFPHPSAPMALPHRRRERQGNPSSSSEVVEPAVNSRVPRSTFPHAPRSPRSPRRFYNTRAAVHRTQSQNPPPQSMSIGETSTPHSNGAPVDLIRYQQPAPLTSSPFKRSMSPINHFEDGFDVESPIASKSHGRATLVPNHRLRSVSSARANLFGAMPNKSSSLEPSSRPASLSNLFTPLHTQTNHPLSQWLNGPQAQPTSANSQPRSRQRTVSATLHEHSSSLHGKHLTPLAEDGCDSDPESGKGPLSSPSRSPSQESTHHPNGSGSLLTNSSQKNGFQDSRLHKSERWVMPSIEGLDMTPRRRSLDGSLDDSDHDEKGDRAPSSKPSSTTSIVSSLTTHECESYGGVSDCLKPFNAAFDGFGALPPPESPFPGPNRIKRTGNPNPLSPNKLKRDIHGEVVGSTSQPNLYRCRTSRPVPPSSFPNLRLKNESFEPLHSQRHSWGRQSNNPSDDDDDDLGPAGHREREPNNGSHESHEGMSNLSVPGLTDSSSLASSLASSNQSNNPYTIQPPADGPVVISSWDQSPAEAGREAKRRSLPADITRATDQGFSPAPPLPMGLISTPISAKHSLTQQNSSRPPLQSPSSSFQEAECSFQNVKPNASAFLSSGMISKKTVARDRRENSLSNSSALFKYALSNVNEPNTSIGESSFNASIEGSIAVKSMCEALGGPRVIVAAKREDEQQSRLFEQYEQSLSMQSGQQSFSPNQSSLGIMLPDFLRQPPVSSLRMPDTPIKKPTLLHKVHPHVNKPFISSNLRKLSSHYSPSIGDSPIDQSPTSRGHQFPIPESPIPQFHPQFPRDPLGLRTHNLATNDRASCNWAVIGDTHPSPSPSRADTSCQIPSGSDLMVKQSPNLGRRSSDGVLTSRSSKSNVNKAPASRQSNPFDDPGTPTKAATTWLKRAQLLASPGNSISSVTSSPSMNHYPHADRLSAYNSSAEHLLDPQVTPNRQGGRSYTPFTLSPMLGSCSNSTPGPEHSASPPSRRPSFMTRHSSPTLDDAHRRTHSTLLGQRLPRRLRYDAEFDELETIGRGEFGEVFKVRHNTTGKVYAIKRPTRPANGPKALARQYEEVDILRRLTQGSTRSAYIVQLHAAWEEDSRWNIQTEFCENSTLEHFLGLIAGFQDRVDEERIWKITSELAQAVAFMHSSGVLHLDIKPANIFITAHGGLKVGDFGLARRWPRINPSEVRECGLLNGRHKLFEHVPANPSEKDDSVVPSRFLRYEDVGDNEERHMMRFKSCGRFVGFDQEREGDRVYTAPEILGGRYGEEVDVFSVGLI--ALEIATSVVLPDNGDEWRS----LRSSDFSRTDLSHLSSELVLLIKRMMDKCPDRRITAAELTRHPVIAKLK----SLRDVGLAQEMQ---GIMDEEAANNDEETEVLDDQADHAGDILM--SAGDDYDDLSLEHVTPVRPAP------------------PPDNTWTSARGAVLPEAEGFLPFILTGQSTPSRLKSSVISCFTNRADNSTPWLKFARRPEAISDQMEIDT
126863	GC_00000443	ALL_SPLITS	PST_T034b	7718	54	204	10	0	0.929739013373483	0.709087399694186	0.804558938189409	7718	Chr_11	PF00069.31	Protein kinase domain	T	Signal transduction mechanisms	COG0515	Serine/threonine protein kinase (SPS1) (PDB:6G4J)			-------------------------------------------------------------------------------------------------------------------------------------------------------------------------------------------------------------------------------------------------------------------------------------------------------------------------------------------------------------------------------------------------------------------------------------------------------------------------------------------------------------------------------------------------------------------------------------------------MTRSLGKQHQSTNHKRPNIQQPYSGSQQIPMI-----------------------------------------------------------------------------------------------------------------------------------------------------------------------------------------------------------------------------------------------------------------------------------------------------------------------------------------------------------------------------------------------------------------------------------------------------------------------------------------------------------------------------------------------------------------------------------------------------------------------------------------------------------------------------------------------------------------------------------------------------------------------------------------------------------------PVQDRVDEERIWKITSELAQAVAFMHSSGVLHLDIKPANIFITAHGGLKLGDFGLARRWPRINPSEVRECGLLNGRHKSLEHVPANPSKKDNSVVPLRFLWYEDVGDNDERHMMRFKRCGRFVGFDQEREGDRVYTAPEILGGRYGKEVDVFSVGSI--ALKIATSVVLPDKGDEWRS----LRSSDFSRTDLSTLSSELVLLIKRMMDKCPDRHRRQTDSTPGHC------------------------------------QTEIL-------------------------------------------------------GRCWASSGDAGHHG------------------------------------------------------
126864	GC_00000443	ALL_SPLITS	PST_W011a	15918	54	204	10	0	0.929739013373483	0.709087399694186	0.804558938189409	15918	Chr_8	PF00069.31	Protein kinase domain							------------------------------------------------------------------------------------------------------------------------------------------------------------------------------------------------------------------------------------------------------------------------------------------------------------------------------------------------------------------------------------------------------------------------------------------------------------------------------------------------------------------------------------------------------------------------------------------------------------------------------------------------------------------------------------------------------------------------------------------------------------------------------------------------------------------------------------------------------------------------------------------------------------------------------------------------------------------------------------------------------------------------------------------------------------------------------------------------------------------------------------------------------------------------------------------------------------------------------------------------------------------------------------------------------------------------------------------------------------------------------------------------------------------------------------------------------------------------------------------------------------------------------------------------------------------MMRFKSCGRFVGFDQEREGDRVYTAPEILGGRYSEEVDVFSVGLI--ALEIATSVVLPDNSNEWQS----LRSSDFSRTDLSHLSSELVLLIKRMMDKCPDRRITAAELTQHPVISKLK----TLRDVGLAQEMQ---GIMDEEAANNNEETEVLDDQANHAGDILM--SAGDDYDDLSLEHVTPVRPAP------------------PPDDTWTSARGAALPKAN----------------------------------------------------
126865	GC_00000443	ALL_SPLITS	PST_W011a	10722	54	204	10	0	0.929739013373483	0.709087399694186	0.804558938189409	10722	Chr_10	PF00069.31	Protein kinase domain	T	Signal transduction mechanisms	COG0515	Serine/threonine protein kinase (SPS1) (PDB:6G4J)			MNHSSSSSPQPRRTLDPLGLKKHSSASHRNLSGGKSTTTATNNNLIDSPLAHYFPALSPASAHLADQSTSRRSNSSSLSTPFPSSSSSNTPPGTWSVSGKLSKKASGLFREAARSWSRAKSKEVLALGIGALIGNQQDAQTANSPHPTPPPPPLPPSSAPNGNLPSASPAIFDPQQHPSTPSPALGSGSTVPSSAGTIGKGPKKRISFHSTKKVKSKSNENTKITKRRSEIGFGDWADTLNTAVDSSSPQAQSYNDKSKTLSSTPVLLSNHSSSHHLFPHPSAPMALPHRRRERQGNPSSSSEVVEPAVNSRVPRSTFPHAPRSPRSPRRFYNTRAAVHRTQSQNPPPQSMSIGETSTPHSNGAPVDLIRYQQPAPLTSSPFKRSMSPINHFEDGFDVESPIASKSHGRATLVPNHRLRSVSSARANLFGAMPNKSSSLEPSSRPASLSNLFTPLHTQTNHPLSQWLNGPQAQPTSANSQPRSRQRTVSATLHEHSSSLHGKHLTPLAEDGCDSDPESGKGPLSSPSRSPSQESTHHPNGSGSLLTNSSQKNGFQDSRLHKSERWVMPSIEGLDMTPRRRSLDGSLDDSDHDEKGDRAPSSKPSSTTSIVSSLTTHECESYGGVSDCLKPFNAAFDGFGALPPPESPFPGPNRIKRTGNPNPLSPNKLKRDIHGEVVGSTSQPNLYRCRTSRPVPPSSFPNLRLKNESFEPLHSQRHSWGRQSNNPSDDDDDDLGPAGHREH-----------------------SSSLASSLASSNQSNNPYTIQPPADGPVVISSWDQSPAEAGREAKRRSLPADITRATDQGFSPAPPLPMGLISTPISAKHSLTQQNSSRPPLQSPSSSFQEAECSFQNVKPNASAFLSSGMISKKTVARDRRENSLSNSSALFKYALSNVNEPNTSIGESSFNASIEGSIAVKSMCEALGGPRVIVAAKREDEQQSRLFEQYEQSLSMQSGQQSFSPNQSSLGIMLPDFLRQPPVSSLRMPDTPIKKPTLLHKVHPHVNKPFISSNLRKLSSHYSPSIGDSPIDQSPTSRGHQFPIPESPIPQFHPQFPRDPLGLRTHNLATNDRASCNWAVIGDTHPSPSPSRADTSCQIPSGSDLMVKQSPNLGRRSSDGVLTSRSSKSNVNKAPASRQSNPFDDPGTPTKAATTWLKRAQLLASPGNSISSVTSSPSMNHYPHADRLSAYNSSAEHLLDPQVTPNRQGGRSYTPFTLSPMLGSCSNSTPGPEHSASPPSRRPSFMTRHSSPTLDDAHRRTHSTLLGQRLPRRLRYDAEFDELETIGRGEFGEVFKVRHNTTGKVYAIKRPTRPANGPKALARQYEEVDILRRLTQGSTRSAYIVQLHAAWEEDSRWNIQTEFCENSTLEHFLGLIAGFQDRVDEERIWKITSELAQAVAFMHSSGVLHLDIKPANIFITAHGGLKVGDFGLARRWPRINPSEVRECGLLNGRHKLFEHVPANPSEKDDSVVPSRFLRYEDVGDNEERHMMRFKSCGRFVGFDQEREGDRVYTAPEILGGRYGEEVDVFSVGLI--ALEIATSVVLPDNGDEWRS----LRSSDFSRTDLSHLSSELVLLIKRMMDKCPDRRITAAELTRHPVIAKLK----SLRDVGLAQEMQ---GIMDEEAANNDEETEVLDDQADHAGDILM--SAGDDYDDLSLEHVTPVRPAP------------------PPDNTWTSARGAVLPEAEGFLPFILTGQSTPSRLKSSVISCFTNRADNSTPWLKFARRPEAISDQMEIDT
126866	GC_00000443	ALL_SPLITS	PST_W011b	9810	54	204	10	0	0.929739013373483	0.709087399694186	0.804558938189409	9810	Chr_6	PF00069.31	Protein kinase domain							------------------------------------------------------------------------------------------------------------------------------------------------------------------------------------------------------------------------------------------------------------------------------------------------------------------------------------------------------------------------------------------------------------------------------------------------------------------------------------------------------------------------------------------------------------------------------------------------------------------------------------------------------------------------------------------------------------------------------------------------------------------------------------------------------------------------------------------------------------------------------------------------------------------------------------------------------------------------------------------------------------------------------------------------------------------------------------------------------------------------------------------------------------------------------------------------------------------------------------------------------------------------------------------------------------------------------------------------------------------------------------------------------------------------------------------------------------------------------------------------------------------------------------------------------------------MMRFKSCGRFVGFDQEREGDRVYTAPEILGGRYSEEVDVFSVGLI--ALEIATSVVLPDNSNEWQS----LRSSDFSRTDLSHLSSELVLLIKRMMDKCPDRRITAAELTQHPVISKLK----TLRDVGLAQEMQ---GIMDEEAANNNEETEVLDDQANHAGDILM--SAGDDYDDLSLEHVTPVRPAP------------------PPDDTWTSARGAALPKAN----------------------------------------------------
126867	GC_00000443	ALL_SPLITS	PST_W011b	14249	54	204	10	0	0.929739013373483	0.709087399694186	0.804558938189409	14249	ChrUn	PF00069.31	Protein kinase domain							------------------------------------------------------------------------------------------------------------------------------------------------------------------------------------------------------------------------------------------------------------------------------------------------------------------------------------------------------------------------------------------------------------------------------------------------------------------------------------------------------------------------------------------------------------------------------------------------------------------------------------------------------------------------------------------------------------------------------------------------------------------------------------------------------------------------------------------------------------------------------------------------------------------------------------------------------------------------------------------------------------------------------------------------------------------------------------------------------------------------------------------------------------------------------------------------------------------------------------------------------------------------------------------------------------------------------------------------------------------------------------------------------------------------------------------------------------------------------------------------------------------------------------------------------------------MMRFKSCGRFVGFDQEREGDRVYTAPEILGGRYSEEVDVFSVGLI--ALEIATSVVLPDNSNEWQS----LRSSDFSRTDLSHLSSELVLLIKRMMDKCPDRRITAAELTQHPVISKLK----TLRDVGLAQEMQ---GIMDEEAANNNEETEVLDDQANHAGDILM--SAGDDYDDLSLEHVTPVRPAP------------------PPDDTWTSARGAALPKAN----------------------------------------------------
126868	GC_00000443	ALL_SPLITS	PST_W011b	9126	54	204	10	0	0.929739013373483	0.709087399694186	0.804558938189409	9126	ChrUn	PF00069.31	Protein kinase domain							--------------------------------------------------------------------------------------------------------------------------------------------------------------------------------------------------------------------------------------------------------------------------------------------------------------------------------------------------------------------------------------------------------------------------------------------------------------------------------------------------------------------------------------------------------------------------------------------------------------------------------------------------------------------------------------------------------------------------------------------------------------------------------------------------------------------------------------------------------------------------------------------------------------------------------------------------------------------------------------------------------------------------------------------------------------------------------------------------------------------------------------------------------------------------------------------------------------------------------------------------------------------------------------------------------------------------------------------------------------------------------------------------------------------------------------------------------------------------MHSSGVLHLDIKPANIFITAHGGLKVGDFGLAQRWTRINPSEVRECGLLNGRHKSLKHVPANPSEKDDSVVPSQFLRYKDVGDNEERHMIRFKSCGRFVGFDQEREGDRVYTAPEILGGLYGKEVDVFSVGLI--ALEIATSVVLPDNGDEWRS----LRSSGFSRTDLCHLSSELVLLIKRMMHKCPDRRITAAELTRHPVIAKLK----SLGDVGLAQEMQ---GITDEEAANNNEETEVLDDHADHAGDILM--SAGDDYDDLSLEHVTPVRPAP------------------PPDNTWTSARGAVLPEAEGFLLFILTGQSTPSRLKSSVISCFTNRADNSTPWLKFTRRPEAIGDQMEIVT
126869	GC_00000443	ALL_SPLITS	PST_W011b	2115	54	204	10	0	0.929739013373483	0.709087399694186	0.804558938189409	2115	Chr_4	PF00069.31	Protein kinase domain							--------------------------------------------------------------------------------------------------------------------------------------------------------------------------------------------------------------------------------------------------------------------------------------------------------------------------------------------------------------------------------------------------------------------------------------------------------------------------------------------------------------------------------------------------------------------------------------------------------------------------------------------------------------------------------------------------------------------------------------------------------------------------------------------------------------------------------------------------------------------------------------------------------------------------------------------------------------------------------------------------------------------------------------------------------------------------------------------------------------------------------------------------------------------------------------------------------------------------------------------------------------------------------------------------------------------------------------------------------------------------------------------------------------------------------------------------------------------------MHSSGVLHLDIKPANIFITAHGGLKVGDFGLAQRWTRINPSEVRECGLLNGCHKSLKHVPANPSEKDDSVVPSRFLRYKDVGDNEERHMIRFKSCGRFVGFNQEREGDRVYTAPEILGGLYGKEVDVFSVGLI--ALEIATSVVLPDNGDEWRS----LRSSGFSRTDLCHLSSELVLLIKRMMDKCPDRRITAAELTRHPVIAKLK----SLGDVGLAQEMQ---GITVEEAANNNEETEVLDDHTDHTGDILM--SAGDDYDDLSLEHVTPVRPAP------------------PPDNTWTSARGAVLPEAEGFLPFILTGQSTPSRLKSSVISCFTNRADNSTPWLKFTRRPEAIGDQMEIVT
126870	GC_00000443	ALL_SPLITS	PST_W011b	7262	54	204	10	0	0.929739013373483	0.709087399694186	0.804558938189409	7262	Chr_12	PF00069.31	Protein kinase domain	T	Signal transduction mechanisms	COG0515	Serine/threonine protein kinase (SPS1) (PDB:6G4J)			MNHSSSSSPQPRRTLDPLGLKKHSSASHRNLSGGKSTTTATNNNLIDSPLAHYFPALSPASAHLADQSTSRRSNSSSLSTPFPSSSSSNTPPGTWSVSGKLSKKASGLFREAARSWSRAKSKEVLALGIGALIGNQQDAQTANSPHPTPPPPPLPPSSAPNGNLPSASPAIFDPQQHPSTPSPALGSGSTVPSSAGTIGKGPKKRISFHSTKKVKSKSNENTKITKRRSEIGFGDWADTLNTAVDSSSPQAQSYNDKSKTLSSTPVLLSNHSSSHHLFPHPSAPMALPHRRRERQGNPSSSSEVVEPAVNSRVPRSTFPHAPRSPRSPRRFYNTRAAVHRTQSQNPPPQSMSIGETSTPHSNGAPVDLIRYQQPAPLTSSPFKRSMSPINHFEDGFDVESPIASKSHGRATLVPNHRLRSVSSARANLFGAMPNKSSSLEPSSRPASLSNLFTPLHTQTNHPLSQWLNGPQAQPTSANSQPRSRQRTVSATLHEHSSSLHGKHLTPLAEDGCDSDPESGKGPLSSPSRSPSQESTHHPNGSGSLLTNSSQKNGFQDSRLHKSERWVMPSIEGLDMTPRRRSLDGSLDDSDHDEKGDRAPSSKPSSTTSIVSSLTTHECESYGGVSDCLKPFNAAFDGFGALPPPESPFPGPNRIKRTGNPNPLSPNKLKRDIHGEVVGSTSQPNLYRCRTSRPVPPSSFPNLRLKNESFEPLHSQRHSWGRQSNNPSDDDDDDLGPAGHREREPNNGSHESHEGMSNLSVPGLTDSSSLASSLASSNQSNNPYTIQPPADGPVVISSWDQSPAEAGREAKRRSLPADITRATDQGFSPAPPLPMGLISTPISAKHSLTQQNSSRPPLQSPSSSFQEAECSFQNVKPNASAFLSSGMISKKTVARDRRENSLSNSSALFKYALSNVNEPNTSIGESSFNASIEGSIAVKSMCEALGGPRVIVAAKREDEQQSRLFEQYEQSLSMQSGQQSFSPNQSSLGIMLPDFLRQPPVSSLRMPDTPIKKPTLLHKVHPHVNKPFISSNLRKLSSHYSPSIGDSPIDQSPTSRGHQFPIPESPIPQFHPQFPRDPLGLRTHNLATNDRASCNWAVIGDTHPSPSPSRADTSCQIPSGSDLMVKQSPNLGRRSSDGVLTSRSSKSNVNKAPASRQSNPFDDPGTPTKAATTWLKRAQLLASPGNSISSVTSSPSMNHYPHADRLSAYNSSAEHLLDPQVTPNRQGGRSYTPFTLSPMLGSCSNSTPGPEHSASPPSRRPSFMTRHSSPTLDDAHRRTHSTLLGQRLPRRLRYDAEFDELETIGRGEFGEVFKVRHNTTGKVYAIKRPTRPANGPKALARQYEEVDILRRLTQGSTRSAYIVQLHAAWEEDSRWNIQTEFCENSTLEHFLGLIAGFQDRVDEERIWKITSELAQAVAFMHSSGVLHLDIKPANIFITAHGGLKVGDFGLARRWPRINPSEVRECGLLNGRHKLFEHVPANPSEKDDSVVPSRFLRYEDVGDNEERHMMRFKSCGRFVGFDQEREGDRVYTAPEILGGRYGEEVDVFSVGLI--ALEIATSVVLPDNGDEWRS----LRSSDFSRTDLSHLSSELVLLIKRMMDKCPDRRITAAELTRHPVIAKLK----SLRDVGLAQEMQ---GIMDEEAANNDEETEVLDDQADHAGDILM--SAGDDYDDLSLEHVTPVRPAP------------------PPDNTWTSARGAVLPEAEGFLPFILTGQSTPSRLKSSVISCFTNRADNSTPWLKFARRPEAISDQMEIDT
126871	GC_00000443	ALL_SPLITS	PST_W011b	7595	54	204	10	0	0.929739013373483	0.709087399694186	0.804558938189409	7595	Chr_11	PF00069.31	Protein kinase domain	T	Signal transduction mechanisms	COG0515	Serine/threonine protein kinase (SPS1) (PDB:6G4J)			-------------------------------------------------------------------------------------------------------------------------------------------------------------------------------------------------------------------------------------------------------------------------------------------------------------------------------------------------------------------------------------------------------------------------------------------------------------------------------------------------------------------------------------------------------------------------------------------------MTRSLGKQHQSTNHKRPNIQQPYSGSQQIPMI-----------------------------------------------------------------------------------------------------------------------------------------------------------------------------------------------------------------------------------------------------------------------------------------------------------------------------------------------------------------------------------------------------------------------------------------------------------------------------------------------------------------------------------------------------------------------------------------------------------------------------------------------------------------------------------------------------------------------------------------------------------------------------------------------------------------PVQDRVDEERIWKITSELAQAVAFMHSSGVLHLDIKPANIFITAHGGLKLGDFGLARRWPRINPSEVRECGLLNGRHKSLEHVPANPSKKDNSVVPLRFLWYEDVGDNDERHMMRFKRCGRFVGFDQEREGDRVYTAPEILGGRYGKEVDVFSVGSI--ALKIATSVVLPDKGDEWRS----LRSSDFSRTDLSTLSSELVLLIKRMMDKCPDRHRRQTDSTPGHC------------------------------------QTEIL-------------------------------------------------------GRCWASSGDAGHHG------------------------------------------------------
126872	GC_00000443	ALL_SPLITS	PST_W011b	7596	54	204	10	0	0.929739013373483	0.709087399694186	0.804558938189409	7596	Chr_11									----------------------------------------------------------------------------------------------------------------------------------------------------------------------------------------------------------------------------------------------------------------------------------------------------------------------------------------------------------------------------------------------------------------------------------------------------------------------------------------------------------------------------------------------------------------------------------------------------------------------------------------------------------------------------------------------------------------------------------------------------------------------------------------------------------------------------------------------------------------------------------------------------------------------------------------------------------------------------------------------------------------------------------------------------------------------------------------------------------------------------------------------------------------------------------------------------------------------------------------------------------------------------------------------------------------------------------------------------------------------------------------------------------------------------------------------------------------------------------------------------------------------------------------------------------------------------------------------------------------------------------------------------------------------------------------------------------------------------------------------MIYDDLSLEHVTPVRPAP------------------PPDNTWTSARGAVLPEAEGFLPFILTGQSTPSRLKSSVISCFTNRADNSTPWLKFTRRPEAIGDQMEIDT
126873	GC_00000443	ALL_SPLITS	PST_W025a	2548	54	204	10	0	0.929739013373483	0.709087399694186	0.804558938189409	2548	Chr_8	PF00069.31	Protein kinase domain							------------------------------------------------------------------------------------------------------------------------------------------------------------------------------------------------------------------------------------------------------------------------------------------------------------------------------------------------------------------------------------------------------------------------------------------------------------------------------------------------------------------------------------------------------------------------------------------------------------------------------------------------------------------------------------------------------------------------------------------------------------------------------------------------------------------------------------------------------------------------------------------------------------------------------------------------------------------------------------------------------------------------------------------------------------------------------------------------------------------------------------------------------------------------------------------------------------------------------------------------------------------------------------------------------------------------------------------------------------------------------------------------------------------------------------------------------------------------------------------------------------------------------------------------------------------MMRFKSCGRFVGFDQEREGDRVYTAPEILGGRYSEEVDVFSVGLI--ALEIATSVVLPDNSNEWQS----LRSSDFSRTDLSHLSSELVLLIKRMMDKCPDRRITAAELTQHPVISKLK----TLRDVGLAQEMQ---GIMDEEAANNNEETEVLDDQANHAGDILM--SAGDDYDDLSLEHVTPVRPAP------------------PPDDTWTSARGAALPKAN----------------------------------------------------
126874	GC_00000443	ALL_SPLITS	PST_W025a	5654	54	204	10	0	0.929739013373483	0.709087399694186	0.804558938189409	5654	Chr_11	PF00069.31	Protein kinase domain	T	Signal transduction mechanisms	COG0515	Serine/threonine protein kinase (SPS1) (PDB:6G4J)			-------------------------------------------------------------------------------------------------------------------------------------------------------------------------------------------------------------------------------------------------------------------------------------------------------------------------------------------------------------------------------------------------------------------------------------------------------------------------------------------------------------------------------------------------------------------------------------------------MTRSLGKQHQSTNHKRPNIQQPYSGSQQIPMI-----------------------------------------------------------------------------------------------------------------------------------------------------------------------------------------------------------------------------------------------------------------------------------------------------------------------------------------------------------------------------------------------------------------------------------------------------------------------------------------------------------------------------------------------------------------------------------------------------------------------------------------------------------------------------------------------------------------------------------------------------------------------------------------------------------------PVQDRVDEERIWKITSELAQAVAFMHSSGVLHLDIKPANIFITAHGGLKLGDFGLARRWPRINPSEVRECGLLNGRHKSLEHVPANPSKKDNSVVPLRFLWYEDVGDNDERHMMRFKRCGRFVGFDQEREGDRVYTAPEILGGRYGKEVDVFSVGSI--ALKIATSVVLPDKGDEWRS----LRSSDFSRTDLSTLSSELVLLIKRMMDKCPDRHRRQTDSTPGHC------------------------------------QTEIL-------------------------------------------------------GRCWASSGDAGHHG------------------------------------------------------
126875	GC_00000443	ALL_SPLITS	PST_W025a	5655	54	204	10	0	0.929739013373483	0.709087399694186	0.804558938189409	5655	Chr_11									----------------------------------------------------------------------------------------------------------------------------------------------------------------------------------------------------------------------------------------------------------------------------------------------------------------------------------------------------------------------------------------------------------------------------------------------------------------------------------------------------------------------------------------------------------------------------------------------------------------------------------------------------------------------------------------------------------------------------------------------------------------------------------------------------------------------------------------------------------------------------------------------------------------------------------------------------------------------------------------------------------------------------------------------------------------------------------------------------------------------------------------------------------------------------------------------------------------------------------------------------------------------------------------------------------------------------------------------------------------------------------------------------------------------------------------------------------------------------------------------------------------------------------------------------------------------------------------------------------------------------------------------------------------------------------------------------------------------------------------------MIYDDLSLEHVTPVRPAP------------------PPDNTWTSARGAVLPEAEGFLPFILTGQSTPSRLKSSVISCFTNRADNSTPWLKFTRRPEAIGDQMEIDT
126876	GC_00000443	ALL_SPLITS	PST_W025b	912	54	204	10	0	0.929739013373483	0.709087399694186	0.804558938189409	912	Chr_4	PF00069.31	Protein kinase domain							--------------------------------------------------------------------------------------------------------------------------------------------------------------------------------------------------------------------------------------------------------------------------------------------------------------------------------------------------------------------------------------------------------------------------------------------------------------------------------------------------------------------------------------------------------------------------------------------------------------------------------------------------------------------------------------------------------------------------------------------------------------------------------------------------------------------------------------------------------------------------------------------------------------------------------------------------------------------------------------------------------------------------------------------------------------------------------------------------------------------------------------------------------------------------------------------------------------------------------------------------------------------------------------------------------------------------------------------------------------------------------------------------------------------------------------------------------------------------MHSSGVLHLDIKPANIFITAHGGLKVGDFGLAQRWTRINPSEVRECGLLNGRHKSLKHVPANPSEKDDSVVPSQFLRYKDVGDNEERHMIRFKSCGRFVGFDQEREGDRVYTAPEILGGLYGKEVDVFSVGLI--ALEIATSVVLPDNGDEWRS----LRSSGFSRTDLCHLSSELVLLIKRMMHKCPDRRITAAELTRHPVIAKLK----SLGDVGLAQEMQ---GITDEEAANNNEETEVLDDHADHAGDILM--SAGDDYDDLSLEHVTPVRPAP------------------PPDNTWTSARGAVLPEAEGFLPFILTGQSTPSRLKSSVISCFTNRADNSTPWLKFTRRPEAIGDQMEIVT
126877	GC_00000443	ALL_SPLITS	PST_W025b	7473	54	204	10	0	0.929739013373483	0.709087399694186	0.804558938189409	7473	ChrUn	PF00069.31	Protein kinase domain							--------------------------------------------------------------------------------------------------------------------------------------------------------------------------------------------------------------------------------------------------------------------------------------------------------------------------------------------------------------------------------------------------------------------------------------------------------------------------------------------------------------------------------------------------------------------------------------------------------------------------------------------------------------------------------------------------------------------------------------------------------------------------------------------------------------------------------------------------------------------------------------------------------------------------------------------------------------------------------------------------------------------------------------------------------------------------------------------------------------------------------------------------------------------------------------------------------------------------------------------------------------------------------------------------------------------------------------------------------------------------------------------------------------------------------------------------------------------------MHSSGVLHLDIKPANIFITAHGGLKVGDFGLAQRWTRINPSEVRECGLLNGCHKSLKHVPANPSEKDDSVVPSRFLRYKDVGDNEERHMIRFKSCGRFVGFNQEREGDRVYTAPEILGGLYGKEVDVFSVGLI--ALEIATSVVLPDNGDEWRS----LRSSGFSRTDLCHLSSELVLLIKRMMDKCPDRRITAAELTRHPVIAKLK----SLGDVGLAQEMQ---GITVEEAANNNEETEVLDDHTDHTGDILM--SAGDDYDDLSLEHVTPVRPAP------------------PPDNTWTSARGAVLPEAEGFLPFILTGQSTPSRLKSSVISCFTNRADNSTPWLKFTRRPEAIGDQMEIVT
126878	GC_00000443	ALL_SPLITS	PST_W025b	11440	54	204	10	0	0.929739013373483	0.709087399694186	0.804558938189409	11440	ChrUn	PF00069.31	Protein kinase domain	T	Signal transduction mechanisms	COG0515	Serine/threonine protein kinase (SPS1) (PDB:6G4J)			--------------------------------------------------------------------------------------------------------------------------------------------------------------------------------------------------------------------------------------------------------------------------------------------MALPHRRRERQGNPSSSSEVVEPAVNSRVPRSTFPHAPRSPRSPRRFYNTRAAVHRTQSQNPPPQSMSIGETSTPHSNGAPVDLIRYQQPAPLTSSPFKRSMSPINHFEDGFDVESPIASKSHGRATLVPNHRLRSVSSARANLFGAMPNKSSSLEPSSRPASLSNLFTPLHTQTNHPLSQWLNGPQAQPTSANSQPRSRQRTVSATLHEHSSSLHGKHLTPLAEDGCDSDPESGKGPLSSPSRSPSQESTHHPNGSGSLLTNSSQKNGFQDSRLHKSERWVMPSIEGLDMTPRRRSLDGSLDDSDHDEKGDRAPSSKPSSTTSIVSSLTTHECESYGGVSDCLKPFNAAFDGFGALPPPESPFPGPNRIKRTGNPNPLSPNKLKRDIHGEVVGSTSQPNLYRCRTSRPVPPSSFPNLRLKNESFEPLHSQRHSWGRQSNNPSDDDDDDLGPAGHREH-----------------------SSSLASSLASSNQSNNPYTIQPPADGPVVISSWDQSPAEAGREAKRRSLPADITRATDQGFSPAPPLPMGLISTPISAKHSLTQQNSSRPPLQSPSSSFQEAECSFQNVKPNASAFLSSGMISKKTVARDRRENSLSNSSALFKYALSNVNEPNTSIGESSFNASIEGSIAVKSMCEALGGPRVIVAAKREDEQQSRLFEQYEQSLSMQSGQQSFSPNQSSLGIMLPDFLRQPPVSSLRMPDTPIKKPTLLHKVHPHVNKPFISSNLRKLSSHYSPSIGDSPIDQSPTSRGHQFPIPESPIPQFHPQFPRDPLGLRTHNLATNDRASCNWAVIGDTHPSPSPSRADTSCQIPSGSDLMVKQSPNLGRRSSDGVLTSRSSKSNVNKAPASRQSNPFDDPGTPTKAATTWLKRAQLLASPGNSISSVTSSPSMNHYPHADRLSAYNSSAEHLLDPQVTPNRQGGRSYTPFTLSPMLGSCSNSTPGPEHSASPPSRRPSFMTRHSSPTLDDAHRRTHSTLLGQRLPRRLRYDAEFDELETIGRGEFGEVFKVRHNTTGKVYAIKRPTRPANGPKALARQYEEVDILRRLTQGSTRSAYIVQLHAAWEEDSRWNIQTEFCENSTLEHFLGLIAGFQDRVDEERIWKITSELAQAVAFMHSSGVLHLDIKPANIFITAHGGLKVGDFGLARRWPRINPSEVRECGLLNGRHKLFEHVPANPSEKDDSVVPSRFLRYEDVGDNEERHMMRFKSCGRFVGFDQEREGDRVYTAPEILGGRYGEEVDVFSVGLI--ALEIATSVVLPDNGDEWRS----LRSSDFSRTDLSHLSSELVLLIKRMMDKCPDRRITAAELTRHPVIAKLK----SLRDVGLAQEMQ---GIMDEEAANNDEETEVLDDQADHAGDILM--SAGDDYDDLSLEHVTPVRPAP------------------PPDNTWTSARGAVLPEAEGFLPFILTGQSTPSRLKSSVISCFTNRADNSTPWLKFARRPEAISDQMEIDT
126879	GC_00000443	ALL_SPLITS	PST_W025b	5891	54	204	10	0	0.929739013373483	0.709087399694186	0.804558938189409	5891	Chr_12	PF00069.31	Protein kinase domain	T	Signal transduction mechanisms	COG0515	Serine/threonine protein kinase (SPS1) (PDB:6G4J)			--------------------------------------------------------------------------------------------------------------------------------------------------------------------------------------------------------------------------------------------------------------------------------------------MALPHRRRERQGNPSSSSEVVEPAVNSRVPRSTFPHAPRSPRSPRRFYNTRAAVHRTQSQNPPPQSMSIGETSTPHSNGAPVDLIRYQQPAPLTSSPFKRSMSPINHFEDGFDVESPIASKSHGRATLVPNHRLRSVSSARANLFGAMPNKSSSLEPSSRPASLSNLFTPLHTQTNHPLSQWLNGPQAQPTSANSQPRSRQRTVSATLHEHSSSLHGKHLTPLAEDGCDSDPESGKGPLSSPSRSPSQESTHHPNGSGSLLTNSSQKNGFQDSRLHKSERWVMPSIEGLDMTPRRRSLDGSLDDSDHDEKGDRAPSSKPSSTTSIVSSLTTHECESYGGVSDCLKPFNAAFDGFGALPPPESPFPGPNRIKRTGNPNPLSPNKLKRDIHGEVVGSTSQPNLYRCRTSRPVPPSSFPNLRLKNESFEPLHSQRHSWGRQSNNPSDDDDDDLGPAGHREREPNNGSHESHEGMSNLSVPGLTDSSSLASSLASSNQSNNPYTIQPPADGPVVISSWDQSPAEAGREAKRRSLPADITRATDQGFSPAPPLPMGLISTPISAKHSLTQQNSSRPPLQSPSSSFQEAECSFQNVKPNASAFLSSGMISKKTVARDRRENSLSNSSALFKYALSNVNEPNTSIGESSFNASIEGSIAVKSMCEALGGPRVIVAAKREDEQQSRLFEQYEQSLSMQSGQQSFSPNQSSLGIMLPDFLRQPPVSSLRMPDTPIKKPTLLHKVHPHVNKPFISSNLRKLSSHYSPSIGDSPIDQSPTSRGHQFPIPESPIPQFHPQFPRDPLGLRTHNLATNDRASCNWAVIGDTHPSPSPSRADTSCQIPSGSDLMVKQSPNLGRRSSDGVLTSRSSKSNVNKAPASRQSNPFDDPGTPTKAATTWLKRAQLLASPGNSISSVTSSPSMNHYPHADRLSAYNSSAEHLLDPQVTPNRQGGRSYTPFTLSPMLGSCSNSTPGPEHSASPPSRRPSFMTRHSSPTLDDAHRRTHSTLLGQRLPRRLRYDAEFDELETIGRGEFGEVFKVRHNTTGKVYAIKRPTRPANGPKALARQYEEVDILRRLTQGSTRSAYIVQLHAAWEEDSRWNIQTEFCENSTLEHFLGLIAGFQDRVDEERIWKITSELAQAVAFMHSSGVLHLDIKPANIFITAHGGLKVGDFGLARRWPRINPSEVRECGLLNGRHKLFEHVPANPSEKDDSVVPSRFLRYEDVGDNEERHMMRFKSCGRFVGFDQEREGDRVYTAPEILGGRYGEEVDVFSVGLI--ALEIATSVVLPDNGDEWRS----LRSSDFSRTDLSHLSSELVLLIKRMMDKCPDRRITAAELTRHPVIAKLK----SLRDVGLAQEMQ---GIMDEEAANNDEETEVLDDQADHAGDILM--SAGDDYDDLSLEHVTPVRPAP------------------PPDNTWTSARGAVLPEAEGFLPFILTGQSTPSRLKSSVISCFTNRADNSTPWLKFARRPEAISDQMEIDT
126880	GC_00000443	ALL_SPLITS	PST_W025b	5892	54	204	10	0	0.929739013373483	0.709087399694186	0.804558938189409	5892	Chr_12	PF00069.31	Protein kinase domain	T	Signal transduction mechanisms	COG0515	Serine/threonine protein kinase (SPS1) (PDB:6G4J)			MNHSSSSSPQPRRTLDPLGLKKHSSASHRNLSGGKSTTTATNNNLIDSPLAHYFPALSPASAHLADQSTSRRSNSSSLSTPFPSSSSSNTPPGTWSVSGKLSKKASGLFREAARSWSRAKSKEVLALGIGALIGNQQDAQTANSPHPTPPPPPLPPSSAPNGNLPSASPAIFDPQQHPSTPSPALGSGSTVPSSAGTIGKGPKKRISFHSTKKVKSKSNENTKITKRRSEIGFGDWADTLNTAVDSSSPQAQSYNDKSKTLSSTPVLLSNHSSSHHLFPHPSAPMALPHRRRERQGNPSSSSEVVEPAVNSRVPRSTFPHAPRSPRSPRRFYNTRAAVHRTQSQNPPPQSMSIGETSTPHSNGAPVDLIRYQQPAPLTSSPFKRSMSPINHFEDGFDVESPIASKSHGRATLVPNHRLRSVSSARANLFGAMPNKSSSLEPSSRPASLSNLFTPLHTQTNHPLSQWLNGPQAQPTSANSQPRSRQRTVSATLHEHSSSLHGKHLTPLAEDGCDSDPESGKGPLSSPSRSPSQESTHHPNGSGSLLTNSSQKNGFQDSRLHKSERWVMPSIEGLDMTPRRRSLDGSLDDSDHDEKGDRAPSSKPSSTTSIVSSLTTHECESYGGVSDCLKPFNAAFDGFGALPPPESPFPGPNRIKRTGNPNPLSPNKLKRDIHGEVVGSTSQPNLYRCRTSRPVPPSSFPNLRLKNESFEPLHSQRHSWGRQSNNPSDDDDDDLGPAGHREREPNNGSHESHEGMSNLSVPGLTDSSSLASSLASSNQSNNPYTIQPPADGPVVISSWDQSPAEAGREAKRRSLPADITRATDQGFSPAPPLPMGLISTPISAKHSLTQQNSSRPPLQSPSSSFQEAECSFQNVKPNASAFLSSGMISKKTVARDRRENSLSNSSALFKYALSNVNEPNTSIGESSFNASIEGSIAVKSMCEALGGPRVIVAAKREDEQQSRLFEQYEQSLSMQSGQQSFSPNQSSLGIMLPDFLRQPPVSSLRMPDTPIKKPTLLHKVHPHVNKPFISSNLRKLSSHYSPSIGDSPIDQSPTSRGHQFPIPESPIPQFHPQFPRDPLGLRTHNLATNDRASCNWAVIGDTHPSPSPSRADTSCQIPSGSDLMVKQSPNLGRRSSDGVLTSRSSKSNVNKAPASRQSNPFDDPGTPTKAATTWLKRAQLLASPGNSISSVTSSPSMNHYPHADRLSAYNSSAEHLLDPQVTPNRQGGRSYTPFTLSPMLGSCSNSTPGPEHSASPPSRRPSFMTRHSSPTLDDAHRRTHSTLLGQRLPRRLRYDAEFDELETIGRGEFGEVFKVRHNTTGKVYAIKRPTRPANGPKALARQYEEVDILRRLTQGSTRSAYIVQLHAAWEEDSRWNIQTEFCENSTLEHFLGLIAGFQDRVDEERIWKITSELAQAVAFMHSSGVLHLDIKPANIFITAHGGLKVGDFGLARRWPRINPSEVRECGLLNGRHKLFEHVPANPSEKDDSVVPSRFLRYEDVGDNEERHMMRFKSCGRFVGFDQEREGDRVYTAPEILGGRYGEEVDVFSVGLI--ALEIATSVVLPDNGDEWRS----LRSSDFSRTDLSHLSSELVLLIKRMMDKCPDRRITAAELTRHPVIAKLK----SLRDVGLAQEMQ---GIMDEEAANNDEETEVLDDQADHAGDILM--SAGDDYDDLSLEHVTPVRPAP------------------PPDNTWTSARGAVLPEAEGFLPFILTGQSTPSRLKSSVISCFTNRADNSTPWLKFARRPEAISDQMEIDT
126881	GC_00000443	ALL_SPLITS	PST_W029a	10977	54	204	10	0	0.929739013373483	0.709087399694186	0.804558938189409	10977	Chr_8	PF00069.31	Protein kinase domain							------------------------------------------------------------------------------------------------------------------------------------------------------------------------------------------------------------------------------------------------------------------------------------------------------------------------------------------------------------------------------------------------------------------------------------------------------------------------------------------------------------------------------------------------------------------------------------------------------------------------------------------------------------------------------------------------------------------------------------------------------------------------------------------------------------------------------------------------------------------------------------------------------------------------------------------------------------------------------------------------------------------------------------------------------------------------------------------------------------------------------------------------------------------------------------------------------------------------------------------------------------------------------------------------------------------------------------------------------------------------------------------------------------------------------------------------------------------------------------------------------------------------------------------------------------------MMRFKSCGRFVGFDQEREGDRVYTAPEILGGRYSEEVDVFSVGLI--ALEIATSVVLPDNSNEWQS----LRSSDFSRTDLSHLSSELVLLIKRMMDKCPDRRITAAELTQHPVISKLK----TLRDVGLAQEMQ---GIMDEEAANNNEETEVLDDQANHAGDILM--SAGDDYDDLSLEHVTPVRPAP------------------PPDDTWTSARGAALPKAN----------------------------------------------------
126882	GC_00000443	ALL_SPLITS	PST_W029a	2548	54	204	10	0	0.929739013373483	0.709087399694186	0.804558938189409	2548	Chr_2	PF00069.31	Protein kinase domain							--------------------------------------------------------------------------------------------------------------------------------------------------------------------------------------------------------------------------------------------------------------------------------------------------------------------------------------------------------------------------------------------------------------------------------------------------------------------------------------------------------------------------------------------------------------------------------------------------------------------------------------------------------------------------------------------------------------------------------------------------------------------------------------------------------------------------------------------------------------------------------------------------------------------------------------------------------------------------------------------------------------------------------------------------------------------------------------------------------------------------------------------------------------------------------------------------------------------------------------------------------------------------------------------------------------------------------------------------------------------------------------------------------------------------------------------------------------------------MHSSGVLHLDIKPANIFITAHGGLKVGDFGLAQRWTRINPSEVRECGLLNGRHKSLKHVPANPSEKDDSVVPSQFLRYKDVGDNEERHMIRFKSCGRFVGFDQEREGDRVYTAPEILGGLYGKEVDVFSVGLI--ALEIATSVVLPDNGDEWRS----LRSSGFSRTDLCHLSSELVLLIKRMMHKCPDRRITAAELTRHPVIAKLK----SLGDVGLAQEMQ---GITDEEAANNNEETEVLDDHADHAGDILM--SAGDDYDDLSLEHVTPVRPAP------------------PPDNTWTSARGAVLPEAEGFLPFILTGQSTPSRLKSSVISCFTNRADNSTPWLKFTRRPEAIGDQMEIVT
126883	GC_00000443	ALL_SPLITS	PST_W029a	13423	54	204	10	0	0.929739013373483	0.709087399694186	0.804558938189409	13423	Chr_10	PF00069.31	Protein kinase domain	T	Signal transduction mechanisms	COG0515	Serine/threonine protein kinase (SPS1) (PDB:6G4J)			MNHSSSSSPQPRRTLDPLGLKKHSSASHRNLSGGKSTTTATNNNLIDSPLAHYFPALSPASAHLADQSTSRRSNSSSLSTPFPSSSSSNTPPGTWSVSGKLSKKASGLFREAARSWSRAKSKEVLALGIGALIGNQQDAQTANSPHPTPPPPPLPPSSAPNGNLPSASPAIFDPQQHPSTPSPALGSGSTVPSSAGTIGKGPKKRISFHSTKKVKSKSNENTKITKRRSEIGFGDWADTLNTAVDSSSPQAQSYNDKSKTLSSTPVLLSNHSSSHHLFPHPSAPMALPHRRRERQGNPSSSSEVVEPAVNSRVPRSTFPHAPRSPRSPRRFYNTRAAVHRTQSQNPPPQSMSIGETSTPHSNGAPVDLIRYQQPAPLTSSPFKRSMSPINHFEDGFDVESPIASKSHGRATLVPNHRLRSVSSARANLFGAMPNKSSSLEPSSRPASLSNLFTPLHTQTNHPLSQWLNGPQAQPTSANSQPRSRQRTVSATLHEHSSSLHGKHLTPLAEDGCDSDPESGKGPLSSPSRSPSQESTHHPNGSGSLLTNSSQKNGFQDSRLHKSERWVMPSIEGLDMTPRRRSLDGSLDDSDHDEKGDRAPSSKPSSTTSIVSSLTTHECESYGGVSDCLKPFNAAFDGFGALPPPESPFPGPNRIKRTGNPNPLSPNKLKRDIHGEVVGSTSQPNLYRCRTSRPVPPSSFPNLRLKNESFEPLHSQRHSWGRQSNNPSDDDDDDLGPAGHREREPNNGSHESHEGMSNLSVPGLTDSSSLASSLASSNQSNNPYTIQPPADGPVVISSWDQSPAEAGREAKRRSLPADITRATDQGFSPAPPLPMGLISTPISAKHSLTQQNSSRPPLQSPSSSFQEAECSFQNVKPNASAFLSSGMISKKTVARDRRENSLSNSSALFKYALSNVNEPNTSIGESSFNASIEGSIAVKSMCEALGGPRVIVAAKREDEQQSRLFEQYEQSLSMQSGQQSFSPNQSSLGIMLPDFLRQPPVSSLRMPDTPIKKPTLLHKVHPHVNKPFISSNLRKLSSHYSPSIGDSPIDQSPTSRGHQFPIPESPIPQFHPQFPRDPLGLRTHNLATNDRASCNWAVIGDTHPSPSPSRADTSCQIPSGSDLMVKQSPNLGRRSSDGVLTSRSSKSNVNKAPASRQSNPFDDPGTPTKAATTWLKRAQLLASPGNSISSVTSSPSMNHYPHADRLSAYNSSAEHLLDPQVTPNRQGGRSYTPFTLSPMLGSCSNSTPGPEHSASPPSRRPSFMTRHSSPTLDDAHRRTHSTLLGQRLPRRLRYDAEFDELETIGRGEFGEVFKVRHNTTGKVYAIKRPTRPANGPKALARQYEEVDILRRLTQGSTRSAYIVQLHAAWEEDSRWNIQTEFCENSTLEHFLGLIAGFQDRVDEERIWKITSELAQAVAFMHSSGVLHLDIKPANIFITAHGGLKVGDFGLARRWPRINPSEVRECGLLNGRHKLFEHVPANPSEKDDSVVPSRFLRYEDVGDNEERHMMRFKSCGRFVGFDQEREGDRVYTAPEILGGRYGEEVDVFSVGLI--ALEIATSVVLPDNGDEWRS----LRSSDFSRTDLSHLSSELVLLIKRMMDKCPDRRITAAELTRHPVIAKLK----SLRDVGLAQEMQ---GIMDEEAANNDEETEVLDDQADHAGDILM--SAGDDYDDLSLEHVTPVRPAP------------------PPDNTWTSARGAVLPEAEGFLPFILTGQSTPSRLKSSVISCFTNRADNSTPWLKFARRPEAISDQMEIDT
126884	GC_00000443	ALL_SPLITS	PST_W029a	8878	54	204	10	0	0.929739013373483	0.709087399694186	0.804558938189409	8878	Chr_11	PF00069.31	Protein kinase domain	T	Signal transduction mechanisms	COG0515	Serine/threonine protein kinase (SPS1) (PDB:6G4J)			-------------------------------------------------------------------------------------------------------------------------------------------------------------------------------------------------------------------------------------------------------------------------------------------------------------------------------------------------------------------------------------------------------------------------------------------------------------------------------------------------------------------------------------------------------------------------------------------------MTRSLGKQHQSTNHKRPNIQQPYSGSQQIPMI-----------------------------------------------------------------------------------------------------------------------------------------------------------------------------------------------------------------------------------------------------------------------------------------------------------------------------------------------------------------------------------------------------------------------------------------------------------------------------------------------------------------------------------------------------------------------------------------------------------------------------------------------------------------------------------------------------------------------------------------------------------------------------------------------------------------PVQDRVDEERIWKITSELAQAVAFMHSSGVLHLDIKPANIFITAHGGLKLGDFGLARRWPRINPSEVRECGLLNGRHKSLEHVPANPSKKDNSVVPLRFLWYEDVGDNDERHMMRFKRCGRFVGFDQEREGDRVYTAPEILGGRYGKEVDVFSVGSI--ALKIATSVVLPDKGDEWRS----LRSSDFSRTDLSTLSSELVLLIKRMMDKCPDRHRRQTDSTPGHC------------------------------------QTEIL-------------------------------------------------------GRCWASSGDAGHHG------------------------------------------------------
126885	GC_00000443	ALL_SPLITS	PST_W029b	4440	54	204	10	0	0.929739013373483	0.709087399694186	0.804558938189409	4440	Chr_6	PF00069.31	Protein kinase domain							------------------------------------------------------------------------------------------------------------------------------------------------------------------------------------------------------------------------------------------------------------------------------------------------------------------------------------------------------------------------------------------------------------------------------------------------------------------------------------------------------------------------------------------------------------------------------------------------------------------------------------------------------------------------------------------------------------------------------------------------------------------------------------------------------------------------------------------------------------------------------------------------------------------------------------------------------------------------------------------------------------------------------------------------------------------------------------------------------------------------------------------------------------------------------------------------------------------------------------------------------------------------------------------------------------------------------------------------------------------------------------------------------------------------------------------------------------------------------------------------------------------------------------------------------------------MMRFKSCGRFVGFDQEREGDRVYTAPEILGGRYSEEVDVFSVGLI--ALEIATSVVLPDNSNEWQS----LRSSDFSRTDLSHLSSELVLLIKRMMDKCPDRRITAAELTQHPVISKLK----TLRDVGLAQEMQ---GIMDEEAANNNEETEVLDDQANHAGDILM--SAGDDYDDLSLEHVTPVRPAP------------------PPDDTWTSARGAALPKAN----------------------------------------------------
126886	GC_00000443	ALL_SPLITS	PST_W029b	1352	54	204	10	0	0.929739013373483	0.709087399694186	0.804558938189409	1352	Chr_4	PF00069.31	Protein kinase domain							--------------------------------------------------------------------------------------------------------------------------------------------------------------------------------------------------------------------------------------------------------------------------------------------------------------------------------------------------------------------------------------------------------------------------------------------------------------------------------------------------------------------------------------------------------------------------------------------------------------------------------------------------------------------------------------------------------------------------------------------------------------------------------------------------------------------------------------------------------------------------------------------------------------------------------------------------------------------------------------------------------------------------------------------------------------------------------------------------------------------------------------------------------------------------------------------------------------------------------------------------------------------------------------------------------------------------------------------------------------------------------------------------------------------------------------------------------------------------MHSSGVLHLDIKPANIFITAHGGLKVGDFGLAQRWTRINPSEVRECGLLNGCHKSLKHVPANPSEKDDSVVPSRFLRYKDVGDNEERHMIRFKSCGRFVGFNQEREGDRVYTAPEILGGLYGKEVDVFSVGLI--ALEIATSVVLPDNGDEWRS----LRSSGFSRTDLCHLSSELVLLIKRMMDKCPDRRITAAELTRHPVIAKLK----SLGDVGLAQEMQ---GITVEEAANNNEETEVLDDHTDHTGDILM--SAGDDYDDLSLEHVTPVRPAP------------------PPDNTWTSARGAVLPEAEGFLPFILTGQSTPSRLKSSVISCFTNRADNSTPWLKFTRRPEAIGDQMEIVT
126887	GC_00000443	ALL_SPLITS	PST_W029b	8403	54	204	10	0	0.929739013373483	0.709087399694186	0.804558938189409	8403	Chr_12	PF00069.31	Protein kinase domain	T	Signal transduction mechanisms	COG0515	Serine/threonine protein kinase (SPS1) (PDB:6G4J)			MNHSSSSSPQPRRTLDPLGLKKHSSASHRNLSGGKSTTTATNNNLIDSPLAHYFPALSPASAHLADQSTSRRSNSSSLSTPFPSSSSSNTPPGTWSVSGKLSKKASGLFREAARSWSRAKSKEVLALGIGALIGNQQDAQTANSPHPTPPPPPLPPSSAPNGNLPSASPAIFDPQQHPSTPSPALGSGSTVPSSAGTIGKGPKKRISFHSTKKVKSKSNENTKITKRRSEIGFGDWADTLNTAVDSSSPQAQSYNDKSKTLSSTPVLLSNHSSSHHLFPHPSAPMALPHRRRERQGNPSSSSEVVEPAVNSRVPRSTFPHAPRSPRSPRRFYNTRAAVHRTQSQNPPPQSMSIGETSTPHSNGAPVDLIRYQQPAPLTSSPFKRSMSPINHFEDGFDVESPIASKSHGRATLVPNHRLRSVSSARANLFGAMPNKSSSLEPSSRPASLSNLFTPLHTQTNHPLSQWLNGPQAQPTSANSQPRSRQRTVSATLHEHSSSLHGKHLTPLAEDGCDSDPESGKGPLSSPSRSPSQESTHHPNGSGSLLTNSSQKNGFQDSRLHKSERWVMPSIEGLDMTPRRRSLDGSLDDSDHDEKGDRAPSSKPSSTTSIVSSLTTHECESYGGVSDCLKPFNAAFDGFGALPPPESPFPGPNRIKRTGNPNPLSPNKLKRDIHGEVVGSTSQPNLYRCRTSRPVPPSSFPNLRLKNESFEPLHSQRHSWGRQSNNPSDDDDDDLGPAGHREREPNNGSHESHEGMSNLSVPGLTDSSSLASSLASSNQSNNPYTIQPPADGPVVISSWDQSPAEAGREAKRRSLPADITRATDQGFSPAPPLPMGLISTPISAKHSLTQQNSSRPPLQSPSSSFQEAECSFQNVKPNASAFLSSGMISKKTVARDRRENSLSNSSALFKYALSNVNEPNTSIGESSFNASIEGSIAVKSMCEALGGPRVIVAAKREDEQQSRLFEQYEQSLSMQSGQQSFSPNQSSLGIMLPDFLRQPPVSSLRMPDTPIKKPTLLHKVHPHVNKPFISSNLRKLSSHYSPSIGDSPIDQSPTSRGHQFPIPESPIPQFHPQFPRDPLGLRTHNLATNDRASCNWAVIGDTHPSPSPSRADTSCQIPSGSDLMVKQSPNLGRRSSDGVLTSRSSKSNVNKAPASRQSNPFDDPGTPTKAATTWLKRAQLLASPGNSISSVTSSPSMNHYPHADRLSAYNSSAEHLLDPQVTPNRQGGRSYTPFTLSPMLGSCSNSTPGPEHSASPPSRRPSFMTRHSSPTLDDAHRRTHSTLLGQRLPRRLRYDAEFDELETIGRGEFGEVFKVRHNTTGKVYAIKRPTRPANGPKALARQYEEVDILRRLTQGSTRSAYIVQLHAAWEEDSRWNIQTEFCENSTLEHFLGLIAGFQDRVDEERIWKITSELAQAVAFMHSSGVLHLDIKPANIFITAHGGLKVGDFGLARRWPRINPSEVRECGLLNGRHKLFEHVPANPSEKDDSVVPSRFLRYEDVGDNEERHMMRFKSCGRFVGFDQEREGDRVYTAPEILGGRYGEEVDVFSVGLI--ALEIATSVVLPDNGDEWRS----LRSSDFSRTDLSHLSSELVLLIKRMMDKCPDRRITAAELTRHPVIAKLK----SLRDVGLAQEMQ---GIMDEEAANNDEETEVLDDQADHAGDILM--SAGDDYDDLSLEHVTPVRPAP------------------PPDNTWTSARGAVLPEAEGFLPFILTGQSTPSRLKSSVISCFTNRADNSTPWLKFARRPEAISDQMEIDT
126888	GC_00000443	ALL_SPLITS	PST_W039a	10703	54	204	10	0	0.929739013373483	0.709087399694186	0.804558938189409	10703	Chr_5	PF00069.31	Protein kinase domain							------------------------------------------------------------------------------------------------------------------------------------------------------------------------------------------------------------------------------------------------------------------------------------------------------------------------------------------------------------------------------------------------------------------------------------------------------------------------------------------------------------------------------------------------------------------------------------------------------------------------------------------------------------------------------------------------------------------------------------------------------------------------------------------------------------------------------------------------------------------------------------------------------------------------------------------------------------------------------------------------------------------------------------------------------------------------------------------------------------------------------------------------------------------------------------------------------------------------------------------------------------------------------------------------------------------------------------------------------------------------------------------------------------------------------------------------------------------------------------------------------------------------------------------------------------------MMRFKSCGRFVGFDQEREGDRVYTAPEILGGRYSEEVDVFSVGLI--ALEIATSVVLPDNSNEWQS----LRSSDFSRTDLSHLSSELVLLIKRMMDKCPDRRITAAELTQHPVISKLK----TLRDVGLAQEMQ---GIMDEEAANNNEETEVLDDQANHAGDILM--SAGDDYDDLSLEHVTPVRPAP------------------PPDDTWTSARGAALPKAN----------------------------------------------------
126889	GC_00000443	ALL_SPLITS	PST_W039a	3437	54	204	10	0	0.929739013373483	0.709087399694186	0.804558938189409	3437	Chr_8	PF00069.31	Protein kinase domain							--------------------------------------------------------------------------------------------------------------------------------------------------------------------------------------------------------------------------------------------------------------------------------------------------------------------------------------------------------------------------------------------------------------------------------------------------------------------------------------------------------------------------------------------------------------------------------------------------------------------------------------------------------------------------------------------------------------------------------------------------------------------------------------------------------------------------------------------------------------------------------------------------------------------------------------------------------------------------------------------------------------------------------------------------------------------------------------------------------------------------------------------------------------------------------------------------------------------------------------------------------------------------------------------------------------------------------------------------------------------------------------------------------------------------------------------------------------------------MHSSGVLHLDIKPANIFITAHGGLKVGDFGLAQRWTRINPSEVRECGLLNGRHKSLKHVPANPSEKDDSVVPSQFLRYKDVGDNEERHMIRFKSCGRFVGFDQEREGDRVYTAPEILGGLYGKEVDVFSVGLI--ALEIATSVVLPDNGDEWRS----LRSSGFSRTDLCHLSSELVLLIKRMMHKCPDRRITAAELTRHPVIAKLK----SLGDVGLAQEMQ---GITDEEAANNNEETEVLDDHADHAGDILM--SAGDDYDDLSLEHVTPVRPAP------------------PPDNTWTSARGAVLPEAEGFLPFILTGQSTPSRLKSSVISCFTNRADNSTPWLKFTRRPEAIGDQMEIVT
126890	GC_00000443	ALL_SPLITS	PST_W039a	8498	54	204	10	0	0.929739013373483	0.709087399694186	0.804558938189409	8498	Chr_12	PF00069.31	Protein kinase domain	T	Signal transduction mechanisms	COG0515	Serine/threonine protein kinase (SPS1) (PDB:6G4J)			MNHSSSSSPQPRRTLDPLGLKKHSSASHRNLSGGKSTTTATNNNLIDSPLAHYFPALSPASAHLADQSTSRRSNSSSLSTPFPSSSSSNTPPGTWSVSGKLSKKASGLFREAARSWSRAKSKEVLALGIGALIGNQQDAQTANSPHPTPPPPPLPPSSAPNGNLPSASPAIFDPQQHPSTPSPALGSGSTVPSSAGTIGKGPKKRISFHSTKKVKSKSNENTKITKRRSEIGFGDWADTLNTAVDSSSPQAQSYNDKSKTLSSTPVLLSNHSSSHHLFPHPSAPMALPHRRRERQGNPSSSSEVVEPAVNSRVPRSTFPHAPRSPRSPRRFYNTRAAVHRTQSQNPPPQSMSIGETSTPHSNGAPVDLIRYQQPAPLTSSPFKRSMSPINHFEDGFDVESPIASKSHGRATLVPNHRLRSVSSARANLFGAMPNKSSSLEPSSRPASLSNLFTPLHTQTNHPLSQWLNGPQAQPTSANSQPRSRQRTVSATLHEHSSSLHGKHLTPLAEDGCDSDPESGKGPLSSPSRSPSQESTHHPNGSGSLLTNSSQKNGFQDSRLHKSERWVMPSIEGLDMTPRRRSLDGSLDDSDHDEKGDRAPSSKPSSTTSIVSSLTTHECESYGGVSDCLKPFNAAFDGFGALPPPESPFPGPNRIKRTGNPNPLSPNKLKRDIHGEVVGSTSQPNLYRCRTSRPVPPSSFPNLRLKNESFEPLHSQRHSWGRQSNNPSDDDDDDLGPAGHREREPNNGSHESHEGMSNLSVPGLTDSSSLASSLASSNQSNNPYTIQPPADGPVVISSWDQSPAEAGREAKRRSLPADITRATDQGFSPAPPLPMGLISTPISAKHSLTQQNSSRPPLQSPSSSFQEAECSFQNVKPNASAFLSSGMISKKTVARDRRENSLSNSSALFKYALSNVNEPNTSIGESSFNASIEGSIAVKSMCEALGGPRVIVAAKREDEQQSRLFEQYEQSLSMQSGQQSFSPNQSSLGIMLPDFLRQPPVSSLRMPDTPIKKPTLLHKVHPHVNKPFISSNLRKLSSHYSPSIGDSPIDQSPTSRGHQFPIPESPIPQFHPQFPRDPLGLRTHNLATNDRASCNWAVIGDTHPSPSPSRADTSCQIPSGSDLMVKQSPNLGRRSSDGVLTSRSSKSNVNKAPASRQSNPFDDPGTPTKAATTWLKRAQLLASPGNSISSVTSSPSMNHYPHADRLSAYNSSAEHLLDPQVTPNRQGGRSYTPFTLSPMLGSCSNSTPGPEHSASPPSRRPSFMTRHSSPTLDDAHRRTHSTLLGQRLPRRLRYDAEFDELETIGRGEFGEVFKVRHNTTGKVYAIKRPTRPANGPKALARQYEEVDILRRLTQGSTRSAYIVQLHAAWEEDSRWNIQTEFCENSTLEHFLGLIAGFQDRVDEERIWKITSELAQAVAFMHSSGVLHLDIKPANIFITAHGGLKVGDFGLARRWPRINPSEVRECGLLNGRHKLFEHVPANPSEKDDSVVPSRFLRYEDVGDNEERHMMRFKSCGRFVGFDQEREGDRVYTAPEILGGRYGEEVDVFSVGLI--ALEIATSVVLPDNGDEWRS----LRSSDFSRTDLSHLSSELVLLIKRMMDKCPDRRITAAELTRHPVIAKLK----SLRDVGLAQEMQ---GIMDEEAANNDEETEVLDDQADHAGDILM--SAGDDYDDLSLEHVTPVRPAP------------------PPDNTWTSARGAVLPEAEGFLPFILTGQSTPSRLKSSVISCFTNRADNSTPWLKFARRPEAISDQMEIDT
126891	GC_00000443	ALL_SPLITS	PST_W039a	7299	54	204	10	0	0.929739013373483	0.709087399694186	0.804558938189409	7299	Chr_10	PF00069.31	Protein kinase domain	T	Signal transduction mechanisms	COG0515	Serine/threonine protein kinase (SPS1) (PDB:6G4J)			-------------------------------------------------------------------------------------------------------------------------------------------------------------------------------------------------------------------------------------------------------------------------------------------------------------------------------------------------------------------------------------------------------------------------------------------------------------------------------------------------------------------------------------------------------------------------------------------------MTRSLGKQHQSTNHKRPNIQQPYSGSQQIPMI-----------------------------------------------------------------------------------------------------------------------------------------------------------------------------------------------------------------------------------------------------------------------------------------------------------------------------------------------------------------------------------------------------------------------------------------------------------------------------------------------------------------------------------------------------------------------------------------------------------------------------------------------------------------------------------------------------------------------------------------------------------------------------------------------------------------PVQDRVDEERIWKITSELAQAVAFMHSSGVLHLDIKPANIFITAHGGLKLGDFGLARRWPRINPSEVRECGLLNGRHKSLEHVPANPSKKDNSVVPLRFLWYEDVGDNDERHMMRFKRCGRFVGFDQEREGDRVYTAPEILGGRYGKEVDVFSVGSI--ALKIATSVVLPDKGDEWRS----LRSSDFSRTDLSTLSSELVLLIKRMMDKCPDRHRRQTDSTPGHC------------------------------------QTEIL-------------------------------------------------------GRCWASSGDAGHHG------------------------------------------------------
126892	GC_00000443	ALL_SPLITS	PST_W039b	8366	54	204	10	0	0.929739013373483	0.709087399694186	0.804558938189409	8366	Chr_5	PF00069.31	Protein kinase domain							------------------------------------------------------------------------------------------------------------------------------------------------------------------------------------------------------------------------------------------------------------------------------------------------------------------------------------------------------------------------------------------------------------------------------------------------------------------------------------------------------------------------------------------------------------------------------------------------------------------------------------------------------------------------------------------------------------------------------------------------------------------------------------------------------------------------------------------------------------------------------------------------------------------------------------------------------------------------------------------------------------------------------------------------------------------------------------------------------------------------------------------------------------------------------------------------------------------------------------------------------------------------------------------------------------------------------------------------------------------------------------------------------------------------------------------------------------------------------------------------------------------------------------------------------------------MMRFKSCGRFVGFDQEREGDRVYTAPEILGGRYSEEVDVFSVGLI--ALEIATSVVLPDNSNEWQS----LRSSDFSRTDLSHLSSELVLLIKRMMDKCPDRRITAAELTQHPVISKLK----TLRDVGLAQEMQ---GIMDEEAANNNEETEVLDDQANHAGDILM--SAGDDYDDLSLEHVTPVRPAP------------------PPDDTWTSARGAALPKAN----------------------------------------------------
126893	GC_00000443	ALL_SPLITS	PST_W039b	949	54	204	10	0	0.929739013373483	0.709087399694186	0.804558938189409	949	Chr_8	PF00069.31	Protein kinase domain							--------------------------------------------------------------------------------------------------------------------------------------------------------------------------------------------------------------------------------------------------------------------------------------------------------------------------------------------------------------------------------------------------------------------------------------------------------------------------------------------------------------------------------------------------------------------------------------------------------------------------------------------------------------------------------------------------------------------------------------------------------------------------------------------------------------------------------------------------------------------------------------------------------------------------------------------------------------------------------------------------------------------------------------------------------------------------------------------------------------------------------------------------------------------------------------------------------------------------------------------------------------------------------------------------------------------------------------------------------------------------------------------------------------------------------------------------------------------------MHSSGVLHLDIKPANIFITAHGGLKVGDFGLAQRWTRINPSEVRECGLLNGCHKSLKHVPANPSEKDDSVVPSRFLRYKDVGDNEERHMIRFKSCGRFVGFNQEREGDRVYTAPEILGGLYGKEVDVFSVGLI--ALEIATSVVLPDNGDEWRS----LRSSGFSRTDLCHLSSELVLLIKRMMDKCPDRRITAAELTRHPVIAKLK----SLGDVGLAQEMQ---GITVEEAANNNEETEVLDDHTDHTGDILM--SAGDDYDDLSLEHVTPVRPAP------------------PPDNTWTSARGAVLPEAEGFLPFILTGQSTPSRLKSSVISCFTNRADNSTPWLKFTRRPEAIGDQMEIVT
126894	GC_00000443	ALL_SPLITS	PST_W039b	5997	54	204	10	0	0.929739013373483	0.709087399694186	0.804558938189409	5997	Chr_12	PF00069.31	Protein kinase domain	T	Signal transduction mechanisms	COG0515	Serine/threonine protein kinase (SPS1) (PDB:6G4J)			--------------------------------------------------------------------------------------------------------------------------------------------------------------------------------------------------------------------------------------------------------------------------------------------MALPHRRRERQGNPSSSSEVVEPAVNSRVPRSTFPHAPRSPRSPRRFYNTRAAVHRTQSQNPPPQSMSIGETSTPHSNGAPVDLIRYQQPAPLTSSPFKRSMSPINHFEDGFDVESPIASKSHGRATLVPNHRLRSVSSARANLFGAMPNKSSSLEPSSRPASLSNLFTPLHTQTNHPLSQWLNGPQAQPTSANSQPRSRQRTVSATLHEHSSSLHGKHLTPLAEDGCDSDPESGKGPLSSPSRSPSQESTHHPNGSGSLLTNSSQKNGFQDSRLHKSERWVMPSIEGLDMTPRRRSLDGSLDDSDHDEKGDRAPSSKPSSTTSIVSSLTTHECESYGGVSDCLKPFNAAFDGFGALPPPESPFPGPNRIKRTGNPNPLSPNKLKRDIHGEVVGSTSQPNLYRCRTSRPVPPSSFPNLRLKNESFEPLHSQRHSWGRQSNNPSDDDDDDLGPAGHREREPNNGSHESHEGMSNLSVPGLTDSSSLASSLASSNQSNNPYTIQPPADGPVVISSWDQSPAEAGREAKRRSLPADITRATDQGFSPAPPLPMGLISTPISAKHSLTQQNSSRPPLQSPSSSFQEAECSFQNVKPNASAFLSSGMISKKTVARDRRENSLSNSSALFKYALSNVNEPNTSIGESSFNASIEGSIAVKSMCEALGGPRVIVAAKREDEQQSRLFEQYEQSLSMQSGQQSFSPNQSSLGIMLPDFLRQPPVSSLRMPDTPIKKPTLLHKVHPHVNKPFISSNLRKLSSHYSPSIGDSPIDQSPTSRGHQFPIPESPIPQFHPQFPRDPLGLRTHNLATNDRASCNWAVIGDTHPSPSPSRADTSCQIPSGSDLMVKQSPNLGRRSSDGVLTSRSSKSNVNKAPASRQSNPFDDPGTPTKAATTWLKRAQLLASPGNSISSVTSSPSMNHYPHADRLSAYNSSAEHLLDPQVTPNRQGGRSYTPFTLSPMLGSCSNSTPGPEHSASPPSRRPSFMTRHSSPTLDDAHRRTHSTLLGQRLPRRLRYDAEFDELETIGRGEFGEVFKVRHNTTGKVYAIKRPTRPANGPKALARQYEEVDILRRLTQGSTRSAYIVQLHAAWEEDSRWNIQTEFCENSTLEHFLGLIAGFQDRVDEERIWKITSELAQAVAFMHSSGVLHLDIKPANIFITAHGGLKVGDFGLARRWPRINPSEVRECGLLNGRHKLFEHVPANPSEKDDSVVPSRFLRYEDVGDNEERHMMRFKSCGRFVGFDQEREGDRVYTAPEILGGRYGEEVDVFSVGLI--ALEIATSVVLPDNGDEWRS----LRSSDFSRTDLSHLSSELVLLIKRMMDKCPDRRITAAELTRHPVIAKLK----SLRDVGLAQEMQ---GIMDEEAANNDEETEVLDDQADHAGDILM--SAGDDYDDLSLEHVTPVRPAP------------------PPDNTWTSARGAVLPEAEGFLPFILTGQSTPSRLKSSVISCFTNRADNSTPWLKFARRPEAISDQMEIDT
126895	GC_00000443	ALL_SPLITS	PST_W048a	9894	54	204	10	0	0.929739013373483	0.709087399694186	0.804558938189409	9894	Chr_8	PF00069.31	Protein kinase domain							------------------------------------------------------------------------------------------------------------------------------------------------------------------------------------------------------------------------------------------------------------------------------------------------------------------------------------------------------------------------------------------------------------------------------------------------------------------------------------------------------------------------------------------------------------------------------------------------------------------------------------------------------------------------------------------------------------------------------------------------------------------------------------------------------------------------------------------------------------------------------------------------------------------------------------------------------------------------------------------------------------------------------------------------------------------------------------------------------------------------------------------------------------------------------------------------------------------------------------------------------------------------------------------------------------------------------------------------------------------------------------------------------------------------------------------------------------------------------------------------------------------------------------------------------------------MMRFKSCGRFVGFDQEREGDRVYTAPEILGGRYSEEVDVFSVGLI--ALEIATSVVLPDNSNEWQS----LRSSDFSRTDLSHLSSELVLLIKRMMDKCPDRRITAAELTQHPVISKLK----TLRDVGLAQEMQ---GIMDEEAANNNEETEVLDDQANHAGDILM--SAGDDYDDLSLEHVTPVRPAP------------------PPDDTWTSARGAALPKAN----------------------------------------------------
126896	GC_00000443	ALL_SPLITS	PST_W048a	1346	54	204	10	0	0.929739013373483	0.709087399694186	0.804558938189409	1346	Chr_2	PF00069.31	Protein kinase domain							--------------------------------------------------------------------------------------------------------------------------------------------------------------------------------------------------------------------------------------------------------------------------------------------------------------------------------------------------------------------------------------------------------------------------------------------------------------------------------------------------------------------------------------------------------------------------------------------------------------------------------------------------------------------------------------------------------------------------------------------------------------------------------------------------------------------------------------------------------------------------------------------------------------------------------------------------------------------------------------------------------------------------------------------------------------------------------------------------------------------------------------------------------------------------------------------------------------------------------------------------------------------------------------------------------------------------------------------------------------------------------------------------------------------------------------------------------------------------MHSSGVLHLDIKPANIFITAHGGLKVGDFGLAQRWTRINPSEVRECGLLNGRHKSLKHVPANPSEKDDSVVPSQFLRYKDVGDNEERHMIRFKSCGRFVGFDQEREGDRVYTAPEILGGLYGKEVDVFSVGLI--ALEIATSVVLPDNGDEWRS----LRSSGFSRTDLCHLSSELVLLIKRMMHKCPDRRITAAELTRHPVIAKLK----SLGDVGLAQEMQ---GITDEEAANNNEETEVLDDHADHAGDILM--SAGDDYDDLSLEHVTPVRPAP------------------PPDNTWTSARGAVLPEAEGFLPFILTGQSTPSRLKSSVISCFTNRADNSTPWLKFTRRPEAIGDQMEIVT
126897	GC_00000443	ALL_SPLITS	PST_W048a	9115	54	204	10	0	0.929739013373483	0.709087399694186	0.804558938189409	9115	Chr_10	PF00069.31	Protein kinase domain	T	Signal transduction mechanisms	COG0515	Serine/threonine protein kinase (SPS1) (PDB:6G4J)			MNHSSSSSPQPRRTLDPLGLKKHSSASHRNLSGGKSTTTATNNNLIDSPLAHYFPALSPASAHLADQSTSRRSNSSSLSTPFPSSSSSNTPPGTWSVSGKLSKKASGLFREAARSWSRAKSKEVLALGIGALIGNQQDAQTANSPHPTPPPPPLPPSSAPNGNLPSASPAIFDPQQHPSTPSPALGSGSTVPSSAGTIGKGPKKRISFHSTKKVKSKSNENTKITKRRSEIGFGDWADTLNTAVDSSSPQAQSYNDKSKTLSSTPVLLSNHSSSHHLFPHPSAPMALPHRRRERQGNPSSSSEVVEPAVNSRVPRSTFPHAPRSPRSPRRFYNTRAAVHRTQSQNPPPQSMSIGETSTPHSNGAPVDLIRYQQPAPLTSSPFKRSMSPINHFEDGFDVESPIASKSHGRATLVPNHRLRSVSSARANLFGAMPNKSSSLEPSSRPASLSNLFTPLHTQTNHPLSQWLNGPQAQPTSANSQPRSRQRTVSATLHEHSSSLHGKHLTPLAEDGCDSDPESGKGPLSSPSRSPSQESTHHPNGSGSLLTNSSQKNGFQDSRLHKSERWVMPSIEGLDMTPRRRSLDGSLDDSDHDEKGDRAPSSKPSSTTSIVSSLTTHECESYGGVSDCLKPFNAAFDGFGALPPPESPFPGPNRIKRTGNPNPLSPNKLKRDIHGEVVGSTSQPNLYRCRTSRPVPPSSFPNLRLKNESFEPLHSQRHSWGRQSNNPSDDDDDDLGPAGHREREPNNGSHESHEGMSNLSVPGLTDSSSLASSLASSNQSNNPYTIQPPADGPVVISSWDQSPAEAGREAKRRSLPADITRATDQGFSPAPPLPMGLISTPISAKHSLTQQNSSRPPLQSPSSSFQEAECSFQNVKPNASAFLSSGMISKKTVARDRRENSLSNSSALFKYALSNVNEPNTSIGESSFNASIEGSIAVKSMCEALGGPRVIVAAKREDEQQSRLFEQYEQSLSMQSGQQSFSPNQSSLGIMLPDFLRQPPVSSLRMPDTPIKKPTLLHKVHPHVNKPFISSNLRKLSSHYSPSIGDSPIDQSPTSRGHQFPIPESPIPQFHPQFPRDPLGLRTHNLATNDRASCNWAVIGDTHPSPSPSRADTSCQIPSGSDLMVKQSPNLGRRSSDGVLTSRSSKSNVNKAPASRQSNPFDDPGTPTKAATTWLKRAQLLASPGNSISSVTSSPSMNHYPHADRLSAYNSSAEHLLDPQVTPNRQGGRSYTPFTLSPMLGSCSNSTPGPEHSASPPSRRPSFMTRHSSPTLDDAHRRTHSTLLGQRLPRRLRYDAEFDELETIGRGEFGEVFKVRHNTTGKVYAIKRPTRPANGPKALARQYEEVDILRRLTQGSTRSAYIVQLHAAWEEDSRWNIQTEFCENSTLEHFLGLIAGFQDRVDEERIWKITSELAQAVAFMHSSGVLHLDIKPANIFITAHGGLKVGDFGLARRWPRINPSEVRECGLLNGRHKLFEHVPANPSEKDDSVVPSRFLRYEDVGDNEERHMMRFKSCGRFVGFDQEREGDRVYTAPEILGGRYGEEVDVFSVGLI--ALEIATSVVLPDNGDEWRS----LRSSDFSRTDLSHLSSELVLLIKRMMDKCPDRRITAAELTRHPVIAKLK----SLRDVGLAQEMQ---GIMDEEAANNDEETEVLDDQADHAGDILM--SAGDDYDDLSLEHVTPVRPAP------------------PPDNTWTSARGAVLPEAEGFLPFILTGQSTPSRLKSSVISCFTNRADNSTPWLKFARRPEAISDQMEIDT
126898	GC_00000443	ALL_SPLITS	PST_W048a	7161	54	204	10	0	0.929739013373483	0.709087399694186	0.804558938189409	7161	Chr_11	PF00069.31	Protein kinase domain	T	Signal transduction mechanisms	COG0515	Serine/threonine protein kinase (SPS1) (PDB:6G4J)			-------------------------------------------------------------------------------------------------------------------------------------------------------------------------------------------------------------------------------------------------------------------------------------------------------------------------------------------------------------------------------------------------------------------------------------------------------------------------------------------------------------------------------------------------------------------------------------------------MTRSLGKQHQSTNHKRPNIQQPYSGSQQIPMI-----------------------------------------------------------------------------------------------------------------------------------------------------------------------------------------------------------------------------------------------------------------------------------------------------------------------------------------------------------------------------------------------------------------------------------------------------------------------------------------------------------------------------------------------------------------------------------------------------------------------------------------------------------------------------------------------------------------------------------------------------------------------------------------------------------------PVQDRVDEERIWKITSELAQAVAFMHSSGVLHLDIKPANIFITAHGGLKLGDFGLARRWPRINPSEVRECGLLNGRHKSLEHVPANPSKKDNSVVPLRFLWYEDVGDNDERHMMRFKRCGRFVGFDQEREGDRVYTAPEILGGRYGKEVDVFSVGSI--ALKIATSVVLPDKGDEWRS----LRSSDFSRTDLSTLSSELVLLIKRMMDKCPDRHRRQTDSTPGHC------------------------------------QTEIL-------------------------------------------------------GRCWASSGDAGHHG------------------------------------------------------
126899	GC_00000443	ALL_SPLITS	PST_W048b	3152	54	204	10	0	0.929739013373483	0.709087399694186	0.804558938189409	3152	Chr_6	PF00069.31	Protein kinase domain							------------------------------------------------------------------------------------------------------------------------------------------------------------------------------------------------------------------------------------------------------------------------------------------------------------------------------------------------------------------------------------------------------------------------------------------------------------------------------------------------------------------------------------------------------------------------------------------------------------------------------------------------------------------------------------------------------------------------------------------------------------------------------------------------------------------------------------------------------------------------------------------------------------------------------------------------------------------------------------------------------------------------------------------------------------------------------------------------------------------------------------------------------------------------------------------------------------------------------------------------------------------------------------------------------------------------------------------------------------------------------------------------------------------------------------------------------------------------------------------------------------------------------------------------------------------MMRFKSCGRFVGFDQEREGDRVYTAPEILGGRYSEEVDVFSVGLI--ALEIATSVVLPDNSNEWQS----LRSSDFSRTDLSHLSSELVLLIKRMMDKCPDRRITAAELTQHPVISKLK----TLRDVGLAQEMQ---GIMDEEAANNNEETEVLDDQANHAGDILM--SAGDDYDDLSLEHVTPVRPAP------------------PPDDTWTSARGAALPKAN----------------------------------------------------
126900	GC_00000443	ALL_SPLITS	PST_W048b	2057	54	204	10	0	0.929739013373483	0.709087399694186	0.804558938189409	2057	Chr_4	PF00069.31	Protein kinase domain							--------------------------------------------------------------------------------------------------------------------------------------------------------------------------------------------------------------------------------------------------------------------------------------------------------------------------------------------------------------------------------------------------------------------------------------------------------------------------------------------------------------------------------------------------------------------------------------------------------------------------------------------------------------------------------------------------------------------------------------------------------------------------------------------------------------------------------------------------------------------------------------------------------------------------------------------------------------------------------------------------------------------------------------------------------------------------------------------------------------------------------------------------------------------------------------------------------------------------------------------------------------------------------------------------------------------------------------------------------------------------------------------------------------------------------------------------------------------------MHSSGVLHLDIKPANIFITAHGGLKVGDFGLAQRWTRINPSEVRECGLLNGCHKSLKHVPANPSEKDDSVVPSRFLRYKDVGDNEERHMIRFKSCGRFVGFNQEREGDRVYTAPEILGGLYGKEVDVFSVGLI--ALEIATSVVLPDNGDEWRS----LRSSGFSRTDLCHLSSELVLLIKRMMDKCPDRRITAAELTRHPVIAKLK----SLGDVGLAQEMQ---GITVEEAANNNEETEVLDDHTDHTGDILM--SAGDDYDDLSLEHVTPVRPAP------------------PPDNTWTSARGAVLPEAEGFLPFILTGQSTPSRLKSSVISCFTNRADNSTPWLKFTRRPEAIGDQMEIVT
126901	GC_00000443	ALL_SPLITS	PST_W048b	7704	54	204	10	0	0.929739013373483	0.709087399694186	0.804558938189409	7704	Chr_12	PF00069.31	Protein kinase domain	T	Signal transduction mechanisms	COG0515	Serine/threonine protein kinase (SPS1) (PDB:6G4J)			MNHSSSSSPQPRRTLDPLGLKKHSSASHRNLSGGKSTTTATNNNLIDSPLAHYFPALSPASAHLADQSTSRRSNSSSLSTPFPSSSSSNTPPGTWSVSGKLSKKASGLFREAARSWSRAKSKEVLALGIGALIGNQQDAQTANSPHPTPPPPPLPPSSAPNGNLPSASPAIFDPQQHPSTPSPALGSGSTVPSSAGTIGKGPKKRISFHSTKKVKSKSNENTKITKRRSEIGFGDWADTLNTAVDSSSPQAQSYNDKSKTLSSTPVLLSNHSSSHHLFPHPSAPMALPHRRRERQGNPSSSSEVVEPAVNSRVPRSTFPHAPRSPRSPRRFYNTRAAVHRTQSQNPPPQSMSIGETSTPHSNGAPVDLIRYQQPAPLTSSPFKRSMSPINHFEDGFDVESPIASKSHGRATLVPNHRLRSVSSARANLFGAMPNKSSSLEPSSRPASLSNLFTPLHTQTNHPLSQWLNGPQAQPTSANSQPRSRQRTVSATLHEHSSSLHGKHLTPLAEDGCDSDPESGKGPLSSPSRSPSQESTHHPNGSGSLLTNSSQKNGFQDSRLHKSERWVMPSIEGLDMTPRRRSLDGSLDDSDHDEKGDRAPSSKPSSTTSIVSSLTTHECESYGGVSDCLKPFNAAFDGFGALPPPESPFPGPNRIKRTGNPNPLSPNKLKRDIHGEVVGSTSQPNLYRCRTSRPVPPSSFPNLRLKNESFEPLHSQRHSWGRQSNNPSDDDDDDLGPAGHREREPNNGSHESHEGMSNLSVPGLTDSSSLASSLASSNQSNNPYTIQPPADGPVVISSWDQSPAEAGREAKRRSLPADITRATDQGFSPAPPLPMGLISTPISAKHSLTQQNSSRPPLQSPSSSFQEAECSFQNVKPNASAFLSSGMISKKTVARDRRENSLSNSSALFKYALSNVNEPNTSIGESSFNASIEGSIAVKSMCEALGGPRVIVAAKREDEQQSRLFEQYEQSLSMQSGQQSFSPNQSSLGIMLPDFLRQPPVSSLRMPDTPIKKPTLLHKVHPHVNKPFISSNLRKLSSHYSPSIGDSPIDQSPTSRGHQFPIPESPIPQFHPQFPRDPLGLRTHNLATNDRASCNWAVIGDTHPSPSPSRADTSCQIPSGSDLMVKQSPNLGRRSSDGVLTSRSSKSNVNKAPASRQSNPFDDPGTPTKAATTWLKRAQLLASPGNSISSVTSSPSMNHYPHADRLSAYNSSAEHLLDPQVTPNRQGGRSYTPFTLSPMLGSCSNSTPGPEHSASPPSRRPSFMTRHSSPTLDDAHRRTHSTLLGQRLPRRLRYDAEFDELETIGRGEFGEVFKVRHNTTGKVYAIKRPTRPANGPKALARQYEEVDILRRLTQGSTRSAYIVQLHAAWEEDSRWNIQTEFCENSTLEHFLGLIAGFQDRVDEERIWKITSELAQAVAFMHSSGVLHLDIKPANIFITAHGGLKVGDFGLARRWPRINPSEVRECGLLNGRHKLFEHVPANPSEKDDSVVPSRFLRYEDVGDNEERHMMRFKSCGRFVGFDQEREGDRVYTAPEILGGRYGEEVDVFSVGLI--ALEIATSVVLPDNGDEWRS----LRSSDFSRTDLSHLSSELVLLIKRMMDKCPDRRITAAELTRHPVIAKLK----SLRDVGLAQEMQ---GIMDEEAANNDEETEVLDDQADHAGDILM--SAGDDYDDLSLEHVTPVRPAP------------------PPDNTWTSARGAVLPEAEGFLPFILTGQSTPSRLKSSVISCFTNRADNSTPWLKFARRPEAISDQMEIDT
126902	GC_00000443	ALL_SPLITS	PST_W052a	12116	54	204	10	0	0.929739013373483	0.709087399694186	0.804558938189409	12116	Chr_8	PF00069.31	Protein kinase domain							------------------------------------------------------------------------------------------------------------------------------------------------------------------------------------------------------------------------------------------------------------------------------------------------------------------------------------------------------------------------------------------------------------------------------------------------------------------------------------------------------------------------------------------------------------------------------------------------------------------------------------------------------------------------------------------------------------------------------------------------------------------------------------------------------------------------------------------------------------------------------------------------------------------------------------------------------------------------------------------------------------------------------------------------------------------------------------------------------------------------------------------------------------------------------------------------------------------------------------------------------------------------------------------------------------------------------------------------------------------------------------------------------------------------------------------------------------------------------------------------------------------------------------------------------------------MMRFKSCGRFVGFDQEREGDRVYTAPEILGGRYSEEVDVFSVGLI--ALEIATSVVLPDNSNEWQS----LRSSDFSRTDLSHLSSELVLLIKRMMDKCPDRRITAAELTQHPVISKLK----TLRDVGLAQEMQ---GIMDEEAANNNEETEVLDDQANHAGDILM--SAGDDYDDLSLEHVTPVRPAP------------------PPDDTWTSARGAALPKAN----------------------------------------------------
126903	GC_00000443	ALL_SPLITS	PST_W052a	3289	54	204	10	0	0.929739013373483	0.709087399694186	0.804558938189409	3289	Chr_2	PF00069.31	Protein kinase domain							--------------------------------------------------------------------------------------------------------------------------------------------------------------------------------------------------------------------------------------------------------------------------------------------------------------------------------------------------------------------------------------------------------------------------------------------------------------------------------------------------------------------------------------------------------------------------------------------------------------------------------------------------------------------------------------------------------------------------------------------------------------------------------------------------------------------------------------------------------------------------------------------------------------------------------------------------------------------------------------------------------------------------------------------------------------------------------------------------------------------------------------------------------------------------------------------------------------------------------------------------------------------------------------------------------------------------------------------------------------------------------------------------------------------------------------------------------------------------MHSSGVLHLDIKPANIFITAHGGLKVGDFGLAQRWTRINPSEVRECGLLNGRHKSLKHVPANPSEKDDSVVPSQFLRYKDVGDNEERHMIRFKSCGRFVGFDQEREGDRVYTAPEILGGLYGKEVDVFSVGLI--ALEIATSVVLPDNGDEWRS----LRSSGFSRTDLCHLSSELVLLIKRMMHKCPDRRITAAELTRHPVIAKLK----SLGDVGLAQEMQ---GITDEEAANNNEETEVLDDHADHAGDILM--SAGDDYDDLSLEHVTPVRPAP------------------PPDNTWTSARGAVLPEAEGFLPFILTGQSTPSRLKSSVISCFTNRADNSTPWLKFTRRPEAIGDQMEIVT
126904	GC_00000443	ALL_SPLITS	PST_W052a	16283	54	204	10	0	0.929739013373483	0.709087399694186	0.804558938189409	16283	Chr_10	PF00069.31	Protein kinase domain	T	Signal transduction mechanisms	COG0515	Serine/threonine protein kinase (SPS1) (PDB:6G4J)			MNHSSSSSPQPRRTLDPLGLKKHSSASHRNLSGGKSTTTATNNNLIDSPLAHYFPALSPASAHLADQSTSRRSNSSSLSTPFPSSSSSNTPPGTWSVSGKLSKKASGLFREAARSWSRAKSKEVLALGIGALIGNQQDAQTANSPHPTPPPPPLPPSSAPNGNLPSASPAIFDPQQHPSTPSPALGSGSTVPSSAGTIGKGPKKRISFHSTKKVKSKSNENTKITKRRSEIGFGDWADTLNTAVDSSSPQAQSYNDKSKTLSSTPVLLSNHSSSHHLFPHPSAPMALPHRRRERQGNPSSSSEVVEPAVNSRVPRSTFPHAPRSPRSPRRFYNTRAAVHRTQSQNPPPQSMSIGETSTPHSNGAPVDLIRYQQPAPLTSSPFKRSMSPINHFEDGFDVESPIASKSHGRATLVPNHRLRSVSSARANLFGAMPNKSSSLEPSSRPASLSNLFTPLHTQTNHPLSQWLNGPQAQPTSANSQPRSRQRTVSATLHEHSSSLHGKHLTPLAEDGCDSDPESGKGPLSSPSRSPSQESTHHPNGSGSLLTNSSQKNGFQDSRLHKSERWVMPSIEGLDMTPRRRSLDGSLDDSDHDEKGDRAPSSKPSSTTSIVSSLTTHECESYGGVSDCLKPFNAAFDGFGALPPPESPFPGPNRIKRTGNPNPLSPNKLKRDIHGEVVGSTSQPNLYRCRTSRPVPPSSFPNLRLKNESFEPLHSQRHSWGRQSNNPSDDDDDDLGPAGHREREPNNGSHESHEGMSNLSVPGLTDSSSLASSLASSNQSNNPYTIQPPADGPVVISSWDQSPAEAGREAKRRSLPADITRATDQGFSPAPPLPMGLISTPISAKHSLTQQNSSRPPLQSPSSSFQEAECSFQNVKPNASAFLSSGMISKKTVARDRRENSLSNSSALFKYALSNVNEPNTSIGESSFNASIEGSIAVKSMCEALGGPRVIVAAKREDEQQSRLFEQYEQSLSMQSGQQSFSPNQSSLGIMLPDFLRQPPVSSLRMPDTPIKKPTLLHKVHPHVNKPFISSNLRKLSSHYSPSIGDSPIDQSPTSRGHQFPIPESPIPQFHPQFPRDPLGLRTHNLATNDRASCNWAVIGDTHPSPSPSRADTSCQIPSGSDLMVKQSPNLGRRSSDGVLTSRSSKSNVNKAPASRQSNPFDDPGTPTKAATTWLKRAQLLASPGNSISSVTSSPSMNHYPHADRLSAYNSSAEHLLDPQVTPNRQGGRSYTPFTLSPMLGSCSNSTPGPEHSASPPSRRPSFMTRHSSPTLDDAHRRTHSTLLGQRLPRRLRYDAEFDELETIGRGEFGEVFKVRHNTTGKVYAIKRPTRPANGPKALARQYEEVDILRRLTQGSTRSAYIVQLHAAWEEDSRWNIQTEFCENSTLEHFLGLIAGFQDRVDEERIWKITSELAQAVAFMHSSGVLHLDIKPANIFITAHGGLKVGDFGLARRWPRINPSEVRECGLLNGRHKLFEHVPANPSEKDDSVVPSRFLRYEDVGDNEERHMMRFKSCGRFVGFDQEREGDRVYTAPEILGGRYGEEVDVFSVGLI--ALEIATSVVLPDNGDEWRS----LRSSDFSRTDLSHLSSELVLLIKRMMDKCPDRRITAAELTRHPVIAKLK----SLRDVGLAQEMQ---GIMDEEAANNDEETEVLDDQADHAGDILM--SAGDDYDDLSLEHVTPVRPAP------------------PPDNTWTSARGAVLPEAEGFLPFILTGQSTPSRLKSSVISCFTNRADNSTPWLKFARRPEAISDQMEIDT
126905	GC_00000443	ALL_SPLITS	PST_W052a	8293	54	204	10	0	0.929739013373483	0.709087399694186	0.804558938189409	8293	Chr_11	PF00069.31	Protein kinase domain	T	Signal transduction mechanisms	COG0515	Serine/threonine protein kinase (SPS1) (PDB:6G4J)			-------------------------------------------------------------------------------------------------------------------------------------------------------------------------------------------------------------------------------------------------------------------------------------------------------------------------------------------------------------------------------------------------------------------------------------------------------------------------------------------------------------------------------------------------------------------------------------------------MTRSLGKQHQSTNHKRPNIQQPYSGSQQIPMI-----------------------------------------------------------------------------------------------------------------------------------------------------------------------------------------------------------------------------------------------------------------------------------------------------------------------------------------------------------------------------------------------------------------------------------------------------------------------------------------------------------------------------------------------------------------------------------------------------------------------------------------------------------------------------------------------------------------------------------------------------------------------------------------------------------------PVQDRVDEERIWKITSELAQAVAFMHSSGVLHLDIKPANIFITAHGGLKLGDFGLARRWPRINPSEVRECGLLNGRHKSLEHVPANPSKKDNSVVPLRFLWYEDVGDNDERHMMRFKRCGRFVGFDQEREGDRVYTAPEILGGRYGKEVDVFSVGSI--ALKIATSVVLPDKGDEWRS----LRSSDFSRTDLSTLSSELVLLIKRMMDKCPDRHRRQTDSTPGHC------------------------------------QTEIL-------------------------------------------------------GRCWASSGDAGHHG------------------------------------------------------
126906	GC_00000443	ALL_SPLITS	PST_W052a	8292	54	204	10	0	0.929739013373483	0.709087399694186	0.804558938189409	8292	Chr_11									----------------------------------------------------------------------------------------------------------------------------------------------------------------------------------------------------------------------------------------------------------------------------------------------------------------------------------------------------------------------------------------------------------------------------------------------------------------------------------------------------------------------------------------------------------------------------------------------------------------------------------------------------------------------------------------------------------------------------------------------------------------------------------------------------------------------------------------------------------------------------------------------------------------------------------------------------------------------------------------------------------------------------------------------------------------------------------------------------------------------------------------------------------------------------------------------------------------------------------------------------------------------------------------------------------------------------------------------------------------------------------------------------------------------------------------------------------------------------------------------------------------------------------------------------------------------------------------------------------------------------------------------------------------------------------------------------------------------------------------------MIYDDLSLEHVTPVRPAP------------------PPDNTWTSARGAVLPEAEGFLPFILTGQSTPSRLKSSVISCFTNRADNSTPWLKFTRRPEAIGDQMEIDT
126907	GC_00000443	ALL_SPLITS	PST_W052b	4516	54	204	10	0	0.929739013373483	0.709087399694186	0.804558938189409	4516	Chr_6	PF00069.31	Protein kinase domain							------------------------------------------------------------------------------------------------------------------------------------------------------------------------------------------------------------------------------------------------------------------------------------------------------------------------------------------------------------------------------------------------------------------------------------------------------------------------------------------------------------------------------------------------------------------------------------------------------------------------------------------------------------------------------------------------------------------------------------------------------------------------------------------------------------------------------------------------------------------------------------------------------------------------------------------------------------------------------------------------------------------------------------------------------------------------------------------------------------------------------------------------------------------------------------------------------------------------------------------------------------------------------------------------------------------------------------------------------------------------------------------------------------------------------------------------------------------------------------------------------------------------------------------------------------------MMRFKSCGRFVGFDQEREGDRVYTAPEILGGRYSEEVDVFSVGLI--ALEIATSVVLPDNSNEWQS----LRSSDFSRTDLSHLSSELVLLIKRMMDKCPDRRITAAELTQHPVISKLK----TLRDVGLAQEMQ---GIMDEEAANNNEETEVLDDQANHAGDILM--SAGDDYDDLSLEHVTPVRPAP------------------PPDDTWTSARGAALPKAN----------------------------------------------------
126908	GC_00000443	ALL_SPLITS	PST_W052b	3150	54	204	10	0	0.929739013373483	0.709087399694186	0.804558938189409	3150	Chr_4	PF00069.31	Protein kinase domain							--------------------------------------------------------------------------------------------------------------------------------------------------------------------------------------------------------------------------------------------------------------------------------------------------------------------------------------------------------------------------------------------------------------------------------------------------------------------------------------------------------------------------------------------------------------------------------------------------------------------------------------------------------------------------------------------------------------------------------------------------------------------------------------------------------------------------------------------------------------------------------------------------------------------------------------------------------------------------------------------------------------------------------------------------------------------------------------------------------------------------------------------------------------------------------------------------------------------------------------------------------------------------------------------------------------------------------------------------------------------------------------------------------------------------------------------------------------------------MHSSGVLHLDIKPANIFITAHGGLKVGDFGLAQRWTRINPSEVRECGLLNGCHKSLKHVPANPSEKDDSVVPSRFLRYKDVGDNEERHMIRFKSCGRFVGFNQEREGDRVYTAPEILGGLYGKEVDVFSVGLI--ALEIATSVVLPDNGDEWRS----LRSSGFSRTDLCHLSSELVLLIKRMMDKCPDRRITAAELTRHPVIAKLK----SLGDVGLAQEMQ---GITVEEAANNNEETEVLDDHTDHTGDILM--SAGDDYDDLSLEHVTPVRPAP------------------PPDNTWTSARGAVLPEAEGFLPFILTGQSTPSRLKSSVISCFTNRADNSTPWLKFTRRPEAIGDQMEIVT
126909	GC_00000443	ALL_SPLITS	PST_W052b	8173	54	204	10	0	0.929739013373483	0.709087399694186	0.804558938189409	8173	Chr_12	PF00069.31	Protein kinase domain	T	Signal transduction mechanisms	COG0515	Serine/threonine protein kinase (SPS1) (PDB:6G4J)			MNHSSSSSPQPRRTLDPLGLKKHSSASHRNLSGGKSTTTATNNNLIDSPLAHYFPALSPASAHLADQSTSRRSNSSSLSTPFPSSSSSNTPPGTWSVSGKLSKKASGLFREAARSWSRAKSKEVLALGIGALIGNQQDAQTANSPHPTPPPPPLPPSSAPNGNLPSASPAIFDPQQHPSTPSPALGSGSTVPSSAGTIGKGPKKRISFHSTKKVKSKSNENTKITKRRSEIGFGDWADTLNTAVDSSSPQAQSYNDKSKTLSSTPVLLSNHSSSHHLFPHPSAPMALPHRRRERQGNPSSSSEVVEPAVNSRVPRSTFPHAPRSPRSPRRFYNTRAAVHRTQSQNPPPQSMSIGETSTPHSNGAPVDLIRYQQPAPLTSSPFKRSMSPINHFEDGFDVESPIASKSHGRATLVPNHRLRSVSSARANLFGAMPNKSSSLEPSSRPASLSNLFTPLHTQTNHPLSQWLNGPQAQPTSANSQPRSRQRTVSATLHEHSSSLHGKHLTPLAEDGCDSDPESGKGPLSSPSRSPSQESTHHPNGSGSLLTNSSQKNGFQDSRLHKSERWVMPSIEGLDMTPRRRSLDGSLDDSDHDEKGDRAPSSKPSSTTSIVSSLTTHECESYGGVSDCLKPFNAAFDGFGALPPPESPFPGPNRIKRTGNPNPLSPNKLKRDIHGEVVGSTSQPNLYRCRTSRPVPPSSFPNLRLKNESFEPLHSQRHSWGRQSNNPSDDDDDDLGPAGHREREPNNGSHESHEGMSNLSVPGLTDSSSLASSLASSNQSNNPYTIQPPADGPVVISSWDQSPAEAGREAKRRSLPADITRATDQGFSPAPPLPMGLISTPISAKHSLTQQNSSRPPLQSPSSSFQEAECSFQNVKPNASAFLSSGMISKKTVARDRRENSLSNSSALFKYALSNVNEPNTSIGESSFNASIEGSIAVKSMCEALGGPRVIVAAKREDEQQSRLFEQYEQSLSMQSGQQSFSPNQSSLGIMLPDFLRQPPVSSLRMPDTPIKKPTLLHKVHPHVNKPFISSNLRKLSSHYSPSIGDSPIDQSPTSRGHQFPIPESPIPQFHPQFPRDPLGLRTHNLATNDRASCNWAVIGDTHPSPSPSRADTSCQIPSGSDLMVKQSPNLGRRSSDGVLTSRSSKSNVNKAPASRQSNPFDDPGTPTKAATTWLKRAQLLASPGNSISSVTSSPSMNHYPHADRLSAYNSSAEHLLDPQVTPNRQGGRSYTPFTLSPMLGSCSNSTPGPEHSASPPSRRPSFMTRHSSPTLDDAHRRTHSTLLGQRLPRRLRYDAEFDELETIGRGEFGEVFKVRHNTTGKVYAIKRPTRPANGPKALARQYEEVDILRRLTQGSTRSAYIVQLHAAWEEDSRWNIQTEFCENSTLEHFLGLIAGFQDRVDEERIWKITSELAQAVAFMHSSGVLHLDIKPANIFITAHGGLKVGDFGLARRWPRINPSEVRECGLLNGRHKLFEHVPANPSEKDDSVVPSRFLRYEDVGDNEERHMMRFKSCGRFVGFDQEREGDRVYTAPEILGGRYGEEVDVFSVGLI--ALEIATSVVLPDNGDEWRS----LRSSDFSRTDLSHLSSELVLLIKRMMDKCPDRRITAAELTRHPVIAKLK----SLRDVGLAQEMQ---GIMDEEAANNDEETEVLDDQADHAGDILM--SAGDDYDDLSLEHVTPVRPAP------------------PPDNTWTSARGAVLPEAEGFLPFILTGQSTPSRLKSSVISCFTNRADNSTPWLKFARRPEAISDQMEIDT
126910	GC_00000443	ALL_SPLITS	PST_W053a	10977	54	204	10	0	0.929739013373483	0.709087399694186	0.804558938189409	10977	Chr_8	PF00069.31	Protein kinase domain							------------------------------------------------------------------------------------------------------------------------------------------------------------------------------------------------------------------------------------------------------------------------------------------------------------------------------------------------------------------------------------------------------------------------------------------------------------------------------------------------------------------------------------------------------------------------------------------------------------------------------------------------------------------------------------------------------------------------------------------------------------------------------------------------------------------------------------------------------------------------------------------------------------------------------------------------------------------------------------------------------------------------------------------------------------------------------------------------------------------------------------------------------------------------------------------------------------------------------------------------------------------------------------------------------------------------------------------------------------------------------------------------------------------------------------------------------------------------------------------------------------------------------------------------------------------MMRFKSCGRFVGFDQEREGDRVYTAPEILGGRYSEEVDVFSVGLI--ALEIATSVVLPDNSNEWQS----LRSSDFSRTDLSHLSSELVLLIKRMMDKCPDRRITAAELTQHPVISKLK----TLRDVGLAQEMQ---GIMDEEAANNNEETEVLDDQANHAGDILM--SAGDDYDDLSLEHVTPVRPAP------------------PPDDTWTSARGAALPKAN----------------------------------------------------
126911	GC_00000443	ALL_SPLITS	PST_W053a	3457	54	204	10	0	0.929739013373483	0.709087399694186	0.804558938189409	3457	Chr_2	PF00069.31	Protein kinase domain							--------------------------------------------------------------------------------------------------------------------------------------------------------------------------------------------------------------------------------------------------------------------------------------------------------------------------------------------------------------------------------------------------------------------------------------------------------------------------------------------------------------------------------------------------------------------------------------------------------------------------------------------------------------------------------------------------------------------------------------------------------------------------------------------------------------------------------------------------------------------------------------------------------------------------------------------------------------------------------------------------------------------------------------------------------------------------------------------------------------------------------------------------------------------------------------------------------------------------------------------------------------------------------------------------------------------------------------------------------------------------------------------------------------------------------------------------------------------------MHSSGVLHLDIKPANIFITAHGGLKVGDFGLAQRWTRINPSEVRECGLLNGRHKSLKHVPANPSEKDDSVVPSQFLRYKDVGDNEERHMIRFKSCGRFVGFDQEREGDRVYTAPEILGGLYGKEVDVFSVGLI--ALEIATSVVLPDNGDEWRS----LRSSGFSRTDLCHLSSELVLLIKRMMHKCPDRRITAAELTRHPVIAKLK----SLGDVGLAQEMQ---GITDEEAANNNEETEVLDDHADHAGDILM--SAGDDYDDLSLEHVTPVRPAP------------------PPDNTWTSARGAVLPEAEGFLPFILTGQSTPSRLKSSVISCFTNRADNSTPWLKFTRRPEAIGDQMEIVT
126912	GC_00000443	ALL_SPLITS	PST_W053a	8040	54	204	10	0	0.929739013373483	0.709087399694186	0.804558938189409	8040	Chr_11	PF00069.31	Protein kinase domain	T	Signal transduction mechanisms	COG0515	Serine/threonine protein kinase (SPS1) (PDB:6G4J)			-------------------------------------------------------------------------------------------------------------------------------------------------------------------------------------------------------------------------------------------------------------------------------------------------------------------------------------------------------------------------------------------------------------------------------------------------------------------------------------------------------------------------------------------------------------------------------------------------MTRSLGKQHQSTNHKRPNIQQPYSGSQQIPMI-----------------------------------------------------------------------------------------------------------------------------------------------------------------------------------------------------------------------------------------------------------------------------------------------------------------------------------------------------------------------------------------------------------------------------------------------------------------------------------------------------------------------------------------------------------------------------------------------------------------------------------------------------------------------------------------------------------------------------------------------------------------------------------------------------------------PVQDRVDEERIWKITSELAQAVAFMHSSGVLHLDIKPANIFITAHGGLKLGDFGLARRWPRINPSEVRECGLLNGRHKSLEHVPANPSKKDNSVVPLRFLWYEDVGDNDERHMMRFKRCGRFVGFDQEREGDRVYTAPEILGGRYGKEVDVFSVGSI--ALKIATSVVLPDKGDEWRS----LRSSDFSRTDLSTLSSELVLLIKRMMDKCPDRHRRQTDSTPGHC------------------------------------QTEIL-------------------------------------------------------GRCWASSGDAGHHG------------------------------------------------------
126913	GC_00000443	ALL_SPLITS	PST_W053b	3555	54	204	10	0	0.929739013373483	0.709087399694186	0.804558938189409	3555	Chr_6	PF00069.31	Protein kinase domain							------------------------------------------------------------------------------------------------------------------------------------------------------------------------------------------------------------------------------------------------------------------------------------------------------------------------------------------------------------------------------------------------------------------------------------------------------------------------------------------------------------------------------------------------------------------------------------------------------------------------------------------------------------------------------------------------------------------------------------------------------------------------------------------------------------------------------------------------------------------------------------------------------------------------------------------------------------------------------------------------------------------------------------------------------------------------------------------------------------------------------------------------------------------------------------------------------------------------------------------------------------------------------------------------------------------------------------------------------------------------------------------------------------------------------------------------------------------------------------------------------------------------------------------------------------------MMRFKSCGRFVGFDQEREGDRVYTAPEILGGRYSEEVDVFSVGLI--ALEIATSVVLPDNSNEWQS----LRSSDFSRTDLSHLSSELVLLIKRMMDKCPDRRITAAELTQHPVISKLK----TLRDVGLAQEMQ---GIMDEEAANNNEETEVLDDQANHAGDILM--SAGDDYDDLSLEHVTPVRPAP------------------PPDDTWTSARGAALPKAN----------------------------------------------------
126914	GC_00000443	ALL_SPLITS	PST_W053b	2180	54	204	10	0	0.929739013373483	0.709087399694186	0.804558938189409	2180	Chr_4	PF00069.31	Protein kinase domain							--------------------------------------------------------------------------------------------------------------------------------------------------------------------------------------------------------------------------------------------------------------------------------------------------------------------------------------------------------------------------------------------------------------------------------------------------------------------------------------------------------------------------------------------------------------------------------------------------------------------------------------------------------------------------------------------------------------------------------------------------------------------------------------------------------------------------------------------------------------------------------------------------------------------------------------------------------------------------------------------------------------------------------------------------------------------------------------------------------------------------------------------------------------------------------------------------------------------------------------------------------------------------------------------------------------------------------------------------------------------------------------------------------------------------------------------------------------------------MHSSGVLHLDIKPANIFITAHGGLKVGDFGLAQRWTRINPSEVRECGLLNGCHKSLKHVPANPSEKDDSVVPSRFLRYKDVGDNEERHMIRFKSCGRFVGFNQEREGDRVYTAPEILGGLYGKEVDVFSVGLI--ALEIATSVVLPDNGDEWRS----LRSSGFSRTDLCHLSSELVLLIKRMMDKCPDRRITAAELTRHPVIAKLK----SLGDVGLAQEMQ---GITVEEAANNNEETEVLDDHTDHTGDILM--SAGDDYDDLSLEHVTPVRPAP------------------PPDNTWTSARGAVLPEAEGFLPFILTGQSTPSRLKSSVISCFTNRADNSTPWLKFTRRPEAIGDQMEIVT
126915	GC_00000443	ALL_SPLITS	PST_W053b	8960	54	204	10	0	0.929739013373483	0.709087399694186	0.804558938189409	8960	Chr_12	PF00069.31	Protein kinase domain	T	Signal transduction mechanisms	COG0515	Serine/threonine protein kinase (SPS1) (PDB:6G4J)			--------------------------------------------------------------------------------------------------------------------------------------------------------------------------------------------------------------------------------------------------------------------------------------------MALPHRRRERQGNPSSSSEVVEPAVNSRVPRSTFPHAPRSPRSPRRFYNTRAAVHRTQSQNPPPQSMSIGETSTPHSNGAPVDLIRYQQPAPLTSSPFKRSMSPINHFEDGFDVESPIASKSHGRATLVPNHRLRSVSSARANLFGAMPNKSSSLEPSSRPASLSNLFTPLHTQTNHPLSQWLNGPQAQPTSANSQPRSRQRTVSATLHEHSSSLHGKHLTPLAEDGCDSDPESGKGPLSSPSRSPSQESTHHPNGSGSLLTNSSQKNGFQDSRLHKSERWVMPSIEGLDMTPRRRSLDGSLDDSDHDEKGDRAPSSKPSSTTSIVSSLTTHECESYGGVSDCLKPFNAAFDGFGALPPPESPFPGPNRIKRTGNPNPLSPNKLKRDIHGEVVGSTSQPNLYRCRTSRPVPPSSFPNLRLKNESFEPLHSQRHSWGRQSNNPSDDDDDDLGPAGHREH-----------------------SSSLASSLASSNQSNNPYTIQPPADGPVVISSWDQSPAEAGREAKRRSLPADITRATDQGFSPAPPLPMGLISTPISAKHSLTQQNSSRPPLQSPSSSFQEAECSFQNVKPNASAFLSSGMISKKTVARDRRENSLSNSSALFKYALSNVNEPNTSIGESSFNASIEGSIAVKSMCEALGGPRVIVAAKREDEQQSRLFEQYEQSLSMQSGQQSFSPNQSSLGIMLPDFLRQPPVSSLRMPDTPIKKPTLLHKVHPHVNKPFISSNLRKLSSHYSPSIGDSPIDQSPTSRGHQFPIPESPIPQFHPQFPRDPLGLRTHNLATNDRASCNWAVIGDTHPSPSPSRADTSCQIPSGSDLMVKQSPNLGRRSSDGVLTSRSSKSNVNKAPASRQSNPFDDPGTPTKAATTWLKRAQLLASPGNSISSVTSSPSMNHYPHADRLSAYNSSAEHLLDPQVTPNRQGGRSYTPFTLSPMLGSCSNSTPGPEHSASPPSRRPSFMTRHSSPTLDDAHRRTHSTLLGQRLPRRLRYDAEFDELETIGRGEFGEVFKVRHNTTGKVYAIKRPTRPANGPKALARQYEEVDILRRLTQGSTRSAYIVQLHAAWEEDSRWNIQTEFCENSTLEHFLGLIAGFQDRVDEERIWKITSELAQAVAFMHSSGVLHLDIKPANIFITAHGGLKVGDFGLARRWPRINPSEVRECGLLNGRHKLFEHVPANPSEKDDSVVPSRFLRYEDVGDNEERHMMRFKSCGRFVGFDQEREGDRVYTAPEILGGRYGEEVDVFSVGLI--ALEIATSVVLPDNGDEWRS----LRSSDFSRTDLSHLSSELVLLIKRMMDKCPDRRITAAELTRHPVIAKLK----SLRDVGLAQEMQ---GIMDEEAANNDEETEVLDDQADHAGDILM--SAGDDYDDLSLEHVTPVRPAP------------------PPDNTWTSARGAVLPEAEGFLPFILTGQSTPSRLKSSVISCFTNRADNSTPWLKFARRPEAISDQMEIDT
126916	GC_00000443	ALL_SPLITS	PST_W053b	14662	54	204	10	0	0.929739013373483	0.709087399694186	0.804558938189409	14662	ChrUn	PF00069.31	Protein kinase domain	T	Signal transduction mechanisms	COG0515	Serine/threonine protein kinase (SPS1) (PDB:6G4J)			--------------------------------------------------------------------------------------------------------------------------------------------------------------------------------------------------------------------------------------------------------------------------------------------MALPHRRRERQGNPSSSSEVVEPAVNSRVPRSTFPHAPRSPRSPRRFYNTRAAVHRTQSQNPPPQSMSIGETSTPHSNGAPVDLIRYQQPAPLTSSPFKRSMSPINHFEDGFDVESPIASKSHGRATLVPNHRLRSVSSARANLFGAMPNKSSSLEPSSRPASLSNLFTPLHTQTNHPLSQWLNGPQAQPTSANSQPRSRQRTVSATLHEHSSSLHGKHLTPLAEDGCDSDPESGKGPLSSPSRSPSQESTHHPNGSGSLLTNSSQKNGFQDSRLHKSERWVMPSIEGLDMTPRRRSLDGSLDDSDHDEKGDRAPSSKPSSTTSIVSSLTTHECESYGGVSDCLKPFNAAFDGFGALPPPESPFPGPNRIKRTGNPNPLSPNKLKRDIHGEVVGSTSQPNLYRCRTSRPVPPSSFPNLRLKNESFEPLHSQRHSWGRQSNNPSDDDDDDLGPAGHREREPNNGSHESHEGMSNLSVPGLTDSSSLASSLASSNQSNNPYTIQPPADGPVVISSWDQSPAEAGREAKRRSLPADITRATDQGFSPAPPLPMGLISTPISAKHSLTQQNSSRPPLQSPSSSFQEAECSFQNVKPNASAFLSSGMISKKTVARDRRENSLSNSSALFKYALSNVNEPNTSIGESSFNASIEGSIAVKSMCEALGGPRVIVAAKREDEQQSRLFEQYEQSLSMQSGQQSFSPNQSSLGIMLPDFLRQPPVSSLRMPDTPIKKPTLLHKVHPHVNKPFISSNLRKLSSHYSPSIGDSPIDQSPTSRGHQFPIPESPIPQFHPQFPRDPLGLRTHNLATNDRASCNWAVIGDTHPSPSPSRADTSCQIPSGSDLMVKQSPNLGRRSSDGVLTSRSSKSNVNKAPASRQSNPFDDPGTPTKAATTWLKRAQLLASPGNSISSVTSSPSMNHYPHADRLSAYNSSAEHLLDPQVTPNRQGGRSYTPFTLSPMLGSCSNSTPGPEHSASPPSRRPSFMTRHSSPTLDDAHRRTHSTLLGQRLPRRLRYDAEFDELETIGRGEFGEVFKVRHNTTGKVYAIKRPTRPANGPKALARQYEEVDILRRLTQGSTRSAYIVQLHAAWEEDSRWNIQTEFCENSTLEHFLGLIAGFQDRVDEERIWKITSELAQAVAFMHSSGVLHLDIKPANIFITAHGGLKVGDFGLARRWPRINPSEVRECGLLNGRHKLFEHVPANPSEKDDSVVPSRFLRYEDVGDNEERHMMRFKSCGRFVGFDQEREGDRVYTAPEILGGRYGEEVDVFSVGLI--ALEIATSVVLPDNGDEWRS----LRSSDFSRTDLSHLSSELVLLIKRMMDKCPDRRITAAELTRHPVIAKLK----SLRDVGLAQEMQ---GIMDEEAANNDEETEVLDDQADHAGDILM--SAGDDYDDLSLEHVTPVRPAP------------------PPDNTWTSARGAVLPEAEGFLPFILTGQSTPSRLKSSVISCFTNRADNSTPWLKFARRPEAISDQMEIDT
126917	GC_00000443	ALL_SPLITS	PST_W053b	8959	54	204	10	0	0.929739013373483	0.709087399694186	0.804558938189409	8959	Chr_12	PF00069.31	Protein kinase domain	T	Signal transduction mechanisms	COG0515	Serine/threonine protein kinase (SPS1) (PDB:6G4J)			MNHSSSSSPQPRRTLDPLGLKKHSSASHRNLSGGKSTTTATNNNLIDSPLAHYFPALSPASAHLADQSTSRRSNSSSLSTPFPSSSSSNTPPGTWSVSGKLSKKASGLFREAARSWSRAKSKEVLALGIGALIGNQQDAQTANSPHPTPPPPPLPPSSAPNGNLPSASPAIFDPQQHPSTPSPALGSGSTVPSSAGTIGKGPKKRISFHSTKKVKSKSNENTKITKRRSEIGFGDWADTLNTAVDSSSPQAQSYNDKSKTLSSTPVLLSNHSSSHHLFPHPSAPMALPHRRRERQGNPSSSSEVVEPAVNSRVPRSTFPHAPRSPRSPRRFYNTRAAVHRTQSQNPPPQSMSIGETSTPHSNGAPVDLIRYQQPAPLTSSPFKRSMSPINHFEDGFDVESPIASKSHGRATLVPNHRLRSVSSARANLFGAMPNKSSSLEPSSRPASLSNLFTPLHTQTNHPLSQWLNGPQAQPTSANSQPRSRQRTVSATLHEHSSSLHGKHLTPLAEDGCDSDPESGKGPLSSPSRSPSQESTHHPNGSGSLLTNSSQKNGFQDSRLHKSERWVMPSIEGLDMTPRRRSLDGSLDDSDHDEKGDRAPSSKPSSTTSIVSSLTTHECESYGGVSDCLKPFNAAFDGFGALPPPESPFPGPNRIKRTGNPNPLSPNKLKRDIHGEVVGSTSQPNLYRCRTSRPVPPSSFPNLRLKNESFEPLHSQRHSWGRQSNNPSDDDDDDLGPAGHREREPNNGSHESHEGMSNLSVPGLTDSSSLASSLASSNQSNNPYTIQPPADGPVVISSWDQSPAEAGREAKRRSLPADITRATDQGFSPAPPLPMGLISTPISAKHSLTQQNSSRPPLQSPSSSFQEAECSFQNVKPNASAFLSSGMISKKTVARDRRENSLSNSSALFKYALSNVNEPNTSIGESSFNASIEGSIAVKSMCEALGGPRVIVAAKREDEQQSRLFEQYEQSLSMQSGQQSFSPNQSSLGIMLPDFLRQPPVSSLRMPDTPIKKPTLLHKVHPHVNKPFISSNLRKLSSHYSPSIGDSPIDQSPTSRGHQFPIPESPIPQFHPQFPRDPLGLRTHNLATNDRASCNWAVIGDTHPSPSPSRADTSCQIPSGSDLMVKQSPNLGRRSSDGVLTSRSSKSNVNKAPASRQSNPFDDPGTPTKAATTWLKRAQLLASPGNSISSVTSSPSMNHYPHADRLSAYNSSAEHLLDPQVTPNRQGGRSYTPFTLSPMLGSCSNSTPGPEHSASPPSRRPSFMTRHSSPTLDDAHRRTHSTLLGQRLPRRLRYDAEFDELETIGRGEFGEVFKVRHNTTGKVYAIKRPTRPANGPKALARQYEEVDILRRLTQGSTRSAYIVQLHAAWEEDSRWNIQTEFCENSTLEHFLGLIAGFQDRVDEERIWKITSELAQAVAFMHSSGVLHLDIKPANIFITAHGGLKVGDFGLARRWPRINPSEVRECGLLNGRHKLFEHVPANPSEKDDSVVPSRFLRYEDVGDNEERHMMRFKSCGRFVGFDQEREGDRVYTAPEILGGRYGEEVDVFSVGLI--ALEIATSVVLPDNGDEWRS----LRSSDFSRTDLSHLSSELVLLIKRMMDKCPDRRITAAELTRHPVIAKLK----SLRDVGLAQEMQ---GIMDEEAANNDEETEVLDDQADHAGDILM--SAGDDYDDLSLEHVTPVRPAP------------------PPDNTWTSARGAVLPEAEGFLPFILTGQSTPSRLKSSVISCFTNRADNSTPWLKFARRPEAISDQMEIDT
126918	GC_00000443	ALL_SPLITS	PST_W053b	14661	54	204	10	0	0.929739013373483	0.709087399694186	0.804558938189409	14661	ChrUn									MNHSSSSSPQPRRTLDPLGLKKHSSASHRNLSGGKSTTTATNNNLIDSPLAHYFPALSPASAHLADQSTSRRSNSSSLSTPFPSSSSSNTPPGTWSVSG---------------------------------------------------------------------------------------------------------------------------------------------------------------------------------------------------------------------------------------------------------------------------------------------------------------------------------------------------------------------------------------------------------------------------------------------------------------------------------------------------------------------------------------------------------------------------------------------------------------------------------------------------------------------------------------------------------------------------------------------------------------------------------------------------------------------------------------------------------------------------------------------------------------------------------------------------------------------------------------------------------------------------------------------------------------------------------------------------------------------------------------------------------------------------------------------------------------------------------------------------------------------------------------------------------------------------------------------------------------------------------------------------------------------------------------------------------------KLSKKASGLF------REAARSWSRAK------SKEVLALGIGALIGNQQDAQTANSPHPTPPPPP----LPPSSAPNGNLPSASPAIFDPQQHPSTPSP-------ALGSGSTVPSSA----GTIGKGPKKRIS---FHSTKKVKSKSNENTKITKRRSEIG-----------FGD------------------------------------WAGERAFHLPAAQYQLFPAFFSH------------------------------------------
126919	GC_00000443	ALL_SPLITS	PST_W054a	12580	54	204	10	0	0.929739013373483	0.709087399694186	0.804558938189409	12580	Chr_5	PF00069.31	Protein kinase domain							------------------------------------------------------------------------------------------------------------------------------------------------------------------------------------------------------------------------------------------------------------------------------------------------------------------------------------------------------------------------------------------------------------------------------------------------------------------------------------------------------------------------------------------------------------------------------------------------------------------------------------------------------------------------------------------------------------------------------------------------------------------------------------------------------------------------------------------------------------------------------------------------------------------------------------------------------------------------------------------------------------------------------------------------------------------------------------------------------------------------------------------------------------------------------------------------------------------------------------------------------------------------------------------------------------------------------------------------------------------------------------------------------------------------------------------------------------------------------------------------------------------------------------------------------------------MMRFKSCGRFVGFDQEREGDRVYTAPEILGGRYSEEVDVFSVGLI--ALEIATSVVLPDNSNEWQS----LRSSDFSRTDLSHLSSELVLLIKRMMDKCPDRRITAAELTQHPVISKLK----TLRDVGLAQEMQ---GIMDEEAANNNEETEVLDDQANHAGDILM--SAGDDYDDLSLEHVTPVRPAP------------------PPDDTWTSARGAALPKAN----------------------------------------------------
126920	GC_00000443	ALL_SPLITS	PST_W054a	2219	54	204	10	0	0.929739013373483	0.709087399694186	0.804558938189409	2219	Chr_8	PF00069.31	Protein kinase domain							--------------------------------------------------------------------------------------------------------------------------------------------------------------------------------------------------------------------------------------------------------------------------------------------------------------------------------------------------------------------------------------------------------------------------------------------------------------------------------------------------------------------------------------------------------------------------------------------------------------------------------------------------------------------------------------------------------------------------------------------------------------------------------------------------------------------------------------------------------------------------------------------------------------------------------------------------------------------------------------------------------------------------------------------------------------------------------------------------------------------------------------------------------------------------------------------------------------------------------------------------------------------------------------------------------------------------------------------------------------------------------------------------------------------------------------------------------------------------MHSSGVLHLDIKPANIFITAHGGLKVGDFGLAQRWTRINPSEVRECGLLNGRHKSLKHVPANPSEKDDSVVPSQFLRYKDVGDNEERHMIRFKSCGRFVGFDQEREGDRVYTAPEILGGLYGKEVDVFSVGLI--ALEIATSVVLPDNGDEWRS----LRSSGFSRTDLCHLSSELVLLIKRMMHKCPDRRITAAELTRHPVIAKLK----SLGDVGLAQEMQ---GITDEEAANNNEETEVLDDHADHAGDILM--SAGDDYDDLSLEHVTPVRPAP------------------PPDNTWTSARGAVLPEAEGFLPFILTGQSTPSRLKSSVISCFTNRADNSTPWLKFTRRPEAIGDQMEIVT
126921	GC_00000443	ALL_SPLITS	PST_W054a	9361	54	204	10	0	0.929739013373483	0.709087399694186	0.804558938189409	9361	Chr_12	PF00069.31	Protein kinase domain	T	Signal transduction mechanisms	COG0515	Serine/threonine protein kinase (SPS1) (PDB:6G4J)			--------------------------------------------------------------------------------------------------------------------------------------------------------------------------------------------------------------------------------------------------------------------------------------------MALPHRRRERQGNPSSSSEVVEPAVNSRVPRSTFPHAPRSPRSPRRFYNTRAAVHRTQSQNPPPQSMSIGETSTPHSNGAPVDLIRYQQPAPLTSSPFKRSMSPINHFEDGFDVESPIASKSHGRATLVPNHRLRSVSSARANLFGAMPNKSSSLEPSSRPASLSNLFTPLHTQTNHPLSQWLNGPQAQPTSANSQPRSRQRTVSATLHEHSSSLHGKHLTPLAEDGCDSDPESGKGPLSSPSRSPSQESTHHPNGSGSLLTNSSQKNGFQDSRLHKSERWVMPSIEGLDMTPRRRSLDGSLDDSDHDEKGDRAPSSKPSSTTSIVSSLTTHECESYGGVSDCLKPFNAAFDGFGALPPPESPFPGPNRIKRTGNPNPLSPNKLKRDIHGEVVGSTSQPNLYRCRTSRPVPPSSFPNLRLKNESFEPLHSQRHSWGRQSNNPSDDDDDDLGPAGHREREPNNGSHESHEGMSNLSVPGLTDSSSLASSLASSNQSNNPYTIQPPADGPVVISSWDQSPAEAGREAKRRSLPADITRATDQGFSPAPPLPMGLISTPISAKHSLTQQNSSRPPLQSPSSSFQEAECSFQNVKPNASAFLSSGMISKKTVARDRRENSLSNSSALFKYALSNVNEPNTSIGESSFNASIEGSIAVKSMCEALGGPRVIVAAKREDEQQSRLFEQYEQSLSMQSGQQSFSPNQSSLGIMLPDFLRQPPVSSLRMPDTPIKKPTLLHKVHPHVNKPFISSNLRKLSSHYSPSIGDSPIDQSPTSRGHQFPIPESPIPQFHPQFPRDPLGLRTHNLATNDRASCNWAVIGDTHPSPSPSRADTSCQIPSGSDLMVKQSPNLGRRSSDGVLTSRSSKSNVNKAPASRQSNPFDDPGTPTKAATTWLKRAQLLASPGNSISSVTSSPSMNHYPHADRLSAYNSSAEHLLDPQVTPNRQGGRSYTPFTLSPMLGSCSNSTPGPEHSASPPSRRPSFMTRHSSPTLDDAHRRTHSTLLGQRLPRRLRYDAEFDELETIGRGEFGEVFKVRHNTTGKVYAIKRPTRPANGPKALARQYEEVDILRRLTQGSTRSAYIVQLHAAWEEDSRWNIQTEFCENSTLEHFLGLIAGFQDRVDEERIWKITSELAQAVAFMHSSGVLHLDIKPANIFITAHGGLKVGDFGLARRWPRINPSEVRECGLLNGRHKLFEHVPANPSEKDDSVVPSRFLRYEDVGDNEERHMMRFKSCGRFVGFDQEREGDRVYTAPEILGGRYGEEVDVFSVGLI--ALEIATSVVLPDNGDEWRS----LRSSDFSRTDLSHLSSELVLLIKRMMDKCPDRRITAAELTRHPVIAKLK----SLRDVGLAQEMQ---GIMDEEAANNDEETEVLDDQADHAGDILM--SAGDDYDDLSLEHVTPVRPAP------------------PPDNTWTSARGAVLPEAEGFLPFILTGQSTPSRLKSSVISCFTNRADNSTPWLKFARRPEAISDQMEIDT
126922	GC_00000443	ALL_SPLITS	PST_W054a	9362	54	204	10	0	0.929739013373483	0.709087399694186	0.804558938189409	9362	Chr_12	PF00069.31	Protein kinase domain	T	Signal transduction mechanisms	COG0515	Serine/threonine protein kinase (SPS1) (PDB:6G4J)			MNHSSSSSPQPRRTLDPLGLKKHSSASHRNLSGGKSTTTATNNNLIDSPLAHYFPALSPASAHLADQSTSRRSNSSSLSTPFPSSSSSNTPPGTWSVSGKLSKKASGLFREAARSWSRAKSKEVLALGIGALIGNQQDAQTANSPHPTPPPPPLPPSSAPNGNLPSASPAIFDPQQHPSTPSPALGSGSTVPSSAGTIGKGPKKRISFHSTKKVKSKSNENTKITKRRSEIGFGDWADTLNTAVDSSSPQAQSYNDKSKTLSSTPVLLSNHSSSHHLFPHPSAPMALPHRRRERQGNPSSSSEVVEPAVNSRVPRSTFPHAPRSPRSPRRFYNTRAAVHRTQSQNPPPQSMSIGETSTPHSNGAPVDLIRYQQPAPLTSSPFKRSMSPINHFEDGFDVESPIASKSHGRATLVPNHRLRSVSSARANLFGAMPNKSSSLEPSSRPASLSNLFTPLHTQTNHPLSQWLNGPQAQPTSANSQPRSRQRTVSATLHEHSSSLHGKHLTPLAEDGCDSDPESGKGPLSSPSRSPSQESTHHPNGSGSLLTNSSQKNGFQDSRLHKSERWVMPSIEGLDMTPRRRSLDGSLDDSDHDEKGDRAPSSKPSSTTSIVSSLTTHECESYGGVSDCLKPFNAAFDGFGALPPPESPFPGPNRIKRTGNPNPLSPNKLKRDIHGEVVGSTSQPNLYRCRTSRPVPPSSFPNLRLKNESFEPLHSQRHSWGRQSNNPSDDDDDDLGPAGHREREPNNGSHESHEGMSNLSVPGLTDSSSLASSLASSNQSNNPYTIQPPADGPVVISSWDQSPAEAGREAKRRSLPADITRATDQGFSPAPPLPMGLISTPISAKHSLTQQNSSRPPLQSPSSSFQEAECSFQNVKPNASAFLSSGMISKKTVARDRRENSLSNSSALFKYALSNVNEPNTSIGESSFNASIEGSIAVKSMCEALGGPRVIVAAKREDEQQSRLFEQYEQSLSMQSGQQSFSPNQSSLGIMLPDFLRQPPVSSLRMPDTPIKKPTLLHKVHPHVNKPFISSNLRKLSSHYSPSIGDSPIDQSPTSRGHQFPIPESPIPQFHPQFPRDPLGLRTHNLATNDRASCNWAVIGDTHPSPSPSRADTSCQIPSGSDLMVKQSPNLGRRSSDGVLTSRSSKSNVNKAPASRQSNPFDDPGTPTKAATTWLKRAQLLASPGNSISSVTSSPSMNHYPHADRLSAYNSSAEHLLDPQVTPNRQGGRSYTPFTLSPMLGSCSNSTPGPEHSASPPSRRPSFMTRHSSPTLDDAHRRTHSTLLGQRLPRRLRYDAEFDELETIGRGEFGEVFKVRHNTTGKVYAIKRPTRPANGPKALARQYEEVDILRRLTQGSTRSAYIVQLHAAWEEDSRWNIQTEFCENSTLEHFLGLIAGFQDRVDEERIWKITSELAQAVAFMHSSGVLHLDIKPANIFITAHGGLKVGDFGLARRWPRINPSEVRECGLLNGRHKLFEHVPANPSEKDDSVVPSRFLRYEDVGDNEERHMMRFKSCGRFVGFDQEREGDRVYTAPEILGGRYGEEVDVFSVGLI--ALEIATSVVLPDNGDEWRS----LRSSDFSRTDLSHLSSELVLLIKRMMDKCPDRRITAAELTRHPVIAKLK----SLRDVGLAQEMQ---GIMDEEAANNDEETEVLDDQADHAGDILM--SAGDDYDDLSLEHVTPVRPAP------------------PPDNTWTSARGAVLPEAEGFLPFILTGQSTPSRLKSSVISCFTNRADNSTPWLKFARRPEAISDQMEIDT
126923	GC_00000443	ALL_SPLITS	PST_W054a	11650	54	204	10	0	0.929739013373483	0.709087399694186	0.804558938189409	11650	Chr_10	PF00069.31	Protein kinase domain	T	Signal transduction mechanisms	COG0515	Serine/threonine protein kinase (SPS1) (PDB:6G4J)			-------------------------------------------------------------------------------------------------------------------------------------------------------------------------------------------------------------------------------------------------------------------------------------------------------------------------------------------------------------------------------------------------------------------------------------------------------------------------------------------------------------------------------------------------------------------------------------------------MTRSLGKQHQSTNHKRPNIQQPYSGSQQIPMI-----------------------------------------------------------------------------------------------------------------------------------------------------------------------------------------------------------------------------------------------------------------------------------------------------------------------------------------------------------------------------------------------------------------------------------------------------------------------------------------------------------------------------------------------------------------------------------------------------------------------------------------------------------------------------------------------------------------------------------------------------------------------------------------------------------------PVQDRVDEERIWKITSELAQAVAFMHSSGVLHLDIKPANIFITAHGGLKLGDFGLARRWPRINPSEVRECGLLNGRHKSLEHVPANPSKKDNSVVPLRFLWYEDVGDNDERHMMRFKRCGRFVGFDQEREGDRVYTAPEILGGRYGKEVDVFSVGSI--ALKIATSVVLPDKGDEWRS----LRSSDFSRTDLSTLSSELVLLIKRMMDKCPDRHRRQTDSTPGHC------------------------------------QTEIL-------------------------------------------------------GRCWASSGDAGHHG------------------------------------------------------
126924	GC_00000443	ALL_SPLITS	PST_W054b	4540	54	204	10	0	0.929739013373483	0.709087399694186	0.804558938189409	4540	Chr_5	PF00069.31	Protein kinase domain							------------------------------------------------------------------------------------------------------------------------------------------------------------------------------------------------------------------------------------------------------------------------------------------------------------------------------------------------------------------------------------------------------------------------------------------------------------------------------------------------------------------------------------------------------------------------------------------------------------------------------------------------------------------------------------------------------------------------------------------------------------------------------------------------------------------------------------------------------------------------------------------------------------------------------------------------------------------------------------------------------------------------------------------------------------------------------------------------------------------------------------------------------------------------------------------------------------------------------------------------------------------------------------------------------------------------------------------------------------------------------------------------------------------------------------------------------------------------------------------------------------------------------------------------------------------MMRFKSCGRFVGFDQEREGDRVYTAPEILGGRYSEEVDVFSVGLI--ALEIATSVVLPDNSNEWQS----LRSSDFSRTDLSHLSSELVLLIKRMMDKCPDRRITAAELTQHPVISKLK----TLRDVGLAQEMQ---GIMDEEAANNNEETEVLDDQANHAGDILM--SAGDDYDDLSLEHVTPVRPAP------------------PPDDTWTSARGAALPKAN----------------------------------------------------
126925	GC_00000443	ALL_SPLITS	PST_W054b	2589	54	204	10	0	0.929739013373483	0.709087399694186	0.804558938189409	2589	Chr_8	PF00069.31	Protein kinase domain							--------------------------------------------------------------------------------------------------------------------------------------------------------------------------------------------------------------------------------------------------------------------------------------------------------------------------------------------------------------------------------------------------------------------------------------------------------------------------------------------------------------------------------------------------------------------------------------------------------------------------------------------------------------------------------------------------------------------------------------------------------------------------------------------------------------------------------------------------------------------------------------------------------------------------------------------------------------------------------------------------------------------------------------------------------------------------------------------------------------------------------------------------------------------------------------------------------------------------------------------------------------------------------------------------------------------------------------------------------------------------------------------------------------------------------------------------------------------------MHSSGVLHLDIKPANIFITAHGGLKVGDFGLAQRWTRINPSEVRECGLLNGCHKSLKHVPANPSEKDDSVVPSRFLRYKDVGDNEERHMIRFKSCGRFVGFNQEREGDRVYTAPEILGGLYGKEVDVFSVGLI--ALEIATSVVLPDNGDEWRS----LRSSGFSRTDLCHLSSELVLLIKRMMDKCPDRRITAAELTRHPVIAKLK----SLGDVGLAQEMQ---GITVEEAANNNEETEVLDDHTDHTGDILM--SAGDDYDDLSLEHVTPVRPAP------------------PPDNTWTSARGAVLPEAEGFLPFILTGQSTPSRLKSSVISCFTNRADNSTPWLKFTRRPEAIGDQMEIVT
126926	GC_00000443	ALL_SPLITS	PST_W054b	12755	54	204	10	0	0.929739013373483	0.709087399694186	0.804558938189409	12755	Chr_12	PF00069.31	Protein kinase domain	T	Signal transduction mechanisms	COG0515	Serine/threonine protein kinase (SPS1) (PDB:6G4J)			MNHSSSSSPQPRRTLDPLGLKKHSSASHRNLSGGKSTTTATNNNLIDSPLAHYFPALSPASAHLADQSTSRRSNSSSLSTPFPSSSSSNTPPGTWSVSGKLSKKASGLFREAARSWSRAKSKEVLALGIGALIGNQQDAQTANSPHPTPPPPPLPPSSAPNGNLPSASPAIFDPQQHPSTPSPALGSGSTVPSSAGTIGKGPKKRISFHSTKKVKSKSNENTKITKRRSEIGFGDWADTLNTAVDSSSPQAQSYNDKSKTLSSTPVLLSNHSSSHHLFPHPSAPMALPHRRRERQGNPSSSSEVVEPAVNSRVPRSTFPHAPRSPRSPRRFYNTRAAVHRTQSQNPPPQSMSIGETSTPHSNGAPVDLIRYQQPAPLTSSPFKRSMSPINHFEDGFDVESPIASKSHGRATLVPNHRLRSVSSARANLFGAMPNKSSSLEPSSRPASLSNLFTPLHTQTNHPLSQWLNGPQAQPTSANSQPRSRQRTVSATLHEHSSSLHGKHLTPLAEDGCDSDPESGKGPLSSPSRSPSQESTHHPNGSGSLLTNSSQKNGFQDSRLHKSERWVMPSIEGLDMTPRRRSLDGSLDDSDHDEKGDRAPSSKPSSTTSIVSSLTTHECESYGGVSDCLKPFNAAFDGFGALPPPESPFPGPNRIKRTGNPNPLSPNKLKRDIHGEVVGSTSQPNLYRCRTSRPVPPSSFPNLRLKNESFEPLHSQRHSWGRQSNNPSDDDDDDLGPAGHREREPNNGSHESHEGMSNLSVPGLTDSSSLASSLASSNQSNNPYTIQPPADGPVVISSWDQSPAEAGREAKRRSLPADITRATDQGFSPAPPLPMGLISTPISAKHSLTQQNSSRPPLQSPSSSFQEAECSFQNVKPNASAFLSSGMISKKTVARDRRENSLSNSSALFKYALSNVNEPNTSIGESSFNASIEGSIAVKSMCEALGGPRVIVAAKREDEQQSRLFEQYEQSLSMQSGQQSFSPNQSSLGIMLPDFLRQPPVSSLRMPDTPIKKPTLLHKVHPHVNKPFISSNLRKLSSHYSPSIGDSPIDQSPTSRGHQFPIPESPIPQFHPQFPRDPLGLRTHNLATNDRASCNWAVIGDTHPSPSPSRADTSCQIPSGSDLMVKQSPNLGRRSSDGVLTSRSSKSNVNKAPASRQSNPFDDPGTPTKAATTWLKRAQLLASPGNSISSVTSSPSMNHYPHADRLSAYNSSAEHLLDPQVTPNRQGGRSYTPFTLSPMLGSCSNSTPGPEHSASPPSRRPSFMTRHSSPTLDDAHRRTHSTLLGQRLPRRLRYDAEFDELETIGRGEFGEVFKVRHNTTGKVYAIKRPTRPANGPKALARQYEEVDILRRLTQGSTRSAYIVQLHAAWEEDSRWNIQTEFCENSTLEHFLGLIAGFQDRVDEERIWKITSELAQAVAFMHSSGVLHLDIKPANIFITAHGGLKVGDFGLARRWPRINPSEVRECGLLNGRHKLFEHVPANPSEKDDSVVPSRFLRYEDVGDNEERHMMRFKSCGRFVGFDQEREGDRVYTAPEILGGRYGEEVDVFSVGLI--ALEIATSVVLPDNGDEWRS----LRSSDFSRTDLSHLSSELVLLIKRMMDKCPDRRITAAELTRHPVIAKLK----SLRDVGLAQEMQ---GIMDEEAANNDEETEVLDDQADHAGDILM--SAGDDYDDLSLEHVTPVRPAP------------------PPDNTWTSARGAVLPEAEGFLPFILTGQSTPSRLKSSVISCFTNRADNSTPWLKFARRPEAISDQMEIDT
126927	GC_00000443	ALL_SPLITS	PST_W057a	9442	54	204	10	0	0.929739013373483	0.709087399694186	0.804558938189409	9442	Chr_8	PF00069.31	Protein kinase domain							------------------------------------------------------------------------------------------------------------------------------------------------------------------------------------------------------------------------------------------------------------------------------------------------------------------------------------------------------------------------------------------------------------------------------------------------------------------------------------------------------------------------------------------------------------------------------------------------------------------------------------------------------------------------------------------------------------------------------------------------------------------------------------------------------------------------------------------------------------------------------------------------------------------------------------------------------------------------------------------------------------------------------------------------------------------------------------------------------------------------------------------------------------------------------------------------------------------------------------------------------------------------------------------------------------------------------------------------------------------------------------------------------------------------------------------------------------------------------------------------------------------------------------------------------------------MMRFKSCGRFVGFDQEREGDRVYTAPEILGGRYSEEVDVFSVGLI--ALEIATSVVLPDNSNEWQS----LRSSDFSRTDLSHLSSELVLLIKRMMDKCPDRRITAAELTQHPVISKLK----TLRDVGLAQEMQ---GIMDEEAANNNEETEVLDDQANHAGDILM--SAGDDYDDLSLEHVTPVRPAP------------------PPDDTWTSARGAALPKAN----------------------------------------------------
126928	GC_00000443	ALL_SPLITS	PST_W057a	2662	54	204	10	0	0.929739013373483	0.709087399694186	0.804558938189409	2662	Chr_2	PF00069.31	Protein kinase domain							--------------------------------------------------------------------------------------------------------------------------------------------------------------------------------------------------------------------------------------------------------------------------------------------------------------------------------------------------------------------------------------------------------------------------------------------------------------------------------------------------------------------------------------------------------------------------------------------------------------------------------------------------------------------------------------------------------------------------------------------------------------------------------------------------------------------------------------------------------------------------------------------------------------------------------------------------------------------------------------------------------------------------------------------------------------------------------------------------------------------------------------------------------------------------------------------------------------------------------------------------------------------------------------------------------------------------------------------------------------------------------------------------------------------------------------------------------------------------MHSSGVLHLDIKPANIFITAHGGLKVGDFGLAQRWTRINPSEVRECGLLNGRHKSLKHVPANPSEKDDSVVPSQFLRYKDVGDNEERHMIRFKSCGRFVGFDQEREGDRVYTAPEILGGLYGKEVDVFSVGLI--ALEIATSVVLPDNGDEWRS----LRSSGFSRTDLCHLSSELVLLIKRMMHKCPDRRITAAELTRHPVIAKLK----SLGDVGLAQEMQ---GITDEEAANNNEETEVLDDHADHAGDILM--SAGDDYDDLSLEHVTPVRPAP------------------PPDNTWTSARGAVLPEAEGFLPFILTGQSTPSRLKSSVISCFTNRADNSTPWLKFTRRPEAIGDQMEIVT
126929	GC_00000443	ALL_SPLITS	PST_W057a	7786	54	204	10	0	0.929739013373483	0.709087399694186	0.804558938189409	7786	Chr_10	PF00069.31	Protein kinase domain	T	Signal transduction mechanisms	COG0515	Serine/threonine protein kinase (SPS1) (PDB:6G4J)			MNHSSSSSPQPRRTLDPLGLKKHSSASHRNLSGGKSTTTATNNNLIDSPLAHYFPALSPASAHLADQSTSRRSNSSSLSTPFPSSSSSNTPPGTWSVSGKLSKKASGLFREAARSWSRAKSKEVLALGIGALIGNQQDAQTANSPHPTPPPPPLPPSSAPNGNLPSASPAIFDPQQHPSTPSPALGSGSTVPSSAGTIGKGPKKRISFHSTKKVKSKSNENTKITKRRSEIGFGDWADTLNTAVDSSSPQAQSYNDKSKTLSSTPVLLSNHSSSHHLFPHPSAPMALPHRRRERQGNPSSSSEVVEPAVNSRVPRSTFPHAPRSPRSPRRFYNTRAAVHRTQSQNPPPQSMSIGETSTPHSNGAPVDLIRYQQPAPLTSSPFKRSMSPINHFEDGFDVESPIASKSHGRATLVPNHRLRSVSSARANLFGAMPNKSSSLEPSSRPASLSNLFTPLHTQTNHPLSQWLNGPQAQPTSANSQPRSRQRTVSATLHEHSSSLHGKHLTPLAEDGCDSDPESGKGPLSSPSRSPSQESTHHPNGSGSLLTNSSQKNGFQDSRLHKSERWVMPSIEGLDMTPRRRSLDGSLDDSDHDEKGDRAPSSKPSSTTSIVSSLTTHECESYGGVSDCLKPFNAAFDGFGALPPPESPFPGPNRIKRTGNPNPLSPNKLKRDIHGEVVGSTSQPNLYRCRTSRPVPPSSFPNLRLKNESFEPLHSQRHSWGRQSNNPSDDDDDDLGPAGHREREPNNGSHESHEGMSNLSVPGLTDSSSLASSLASSNQSNNPYTIQPPADGPVVISSWDQSPAEAGREAKRRSLPADITRATDQGFSPAPPLPMGLISTPISAKHSLTQQNSSRPPLQSPSSSFQEAECSFQNVKPNASAFLSSGMISKKTVARDRRENSLSNSSALFKYALSNVNEPNTSIGESSFNASIEGSIAVKSMCEALGGPRVIVAAKREDEQQSRLFEQYEQSLSMQSGQQSFSPNQSSLGIMLPDFLRQPPVSSLRMPDTPIKKPTLLHKVHPHVNKPFISSNLRKLSSHYSPSIGDSPIDQSPTSRGHQFPIPESPIPQFHPQFPRDPLGLRTHNLATNDRASCNWAVIGDTHPSPSPSRADTSCQIPSGSDLMVKQSPNLGRRSSDGVLTSRSSKSNVNKAPASRQSNPFDDPGTPTKAATTWLKRAQLLASPGNSISSVTSSPSMNHYPHADRLSAYNSSAEHLLDPQVTPNRQGGRSYTPFTLSPMLGSCSNSTPGPEHSASPPSRRPSFMTRHSSPTLDDAHRRTHSTLLGQRLPRRLRYDAEFDELETIGRGEFGEVFKVRHNTTGKVYAIKRPTRPANGPKALARQYEEVDILRRLTQGSTRSAYIVQLHAAWEEDSRWNIQTEFCENSTLEHFLGLIAGFQDRVDEERIWKITSELAQAVAFMHSSGVLHLDIKPANIFITAHGGLKVGDFGLARRWPRINPSEVRECGLLNGRHKLFEHVPANPSEKDDSVVPSRFLRYEDVGDNEERHMMRFKSCGRFVGFDQEREGDRVYTAPEILGGRYGEEVDVFSVGLI--ALEIATSVVLPDNGDEWRS----LRSSDFSRTDLSHLSSELVLLIKRMMDKCPDRRITAAELTRHPVIAKLK----SLRDVGLAQEMQ---GIMDEEAANNDEETEVLDDQADHAGDILM--SAGDDYDDLSLEHVTPVRPAP------------------PPDNTWTSARGAVLPEAEGFLPFILTGQSTPSRLKSSVISCFTNRADNSTPWLKFARRPEAISDQMEIDT
126930	GC_00000443	ALL_SPLITS	PST_W057a	10666	54	204	10	0	0.929739013373483	0.709087399694186	0.804558938189409	10666	Chr_11	PF00069.31	Protein kinase domain	T	Signal transduction mechanisms	COG0515	Serine/threonine protein kinase (SPS1) (PDB:6G4J)			-------------------------------------------------------------------------------------------------------------------------------------------------------------------------------------------------------------------------------------------------------------------------------------------------------------------------------------------------------------------------------------------------------------------------------------------------------------------------------------------------------------------------------------------------------------------------------------------------MTRSLGKQHQSTNHKRPNIQQPYSGSQQIPMI-----------------------------------------------------------------------------------------------------------------------------------------------------------------------------------------------------------------------------------------------------------------------------------------------------------------------------------------------------------------------------------------------------------------------------------------------------------------------------------------------------------------------------------------------------------------------------------------------------------------------------------------------------------------------------------------------------------------------------------------------------------------------------------------------------------------PVQDRVDEERIWKITSELAQAVAFMHSSGVLHLDIKPANIFITAHGGLKLGDFGLARRWPRINPSEVRECGLLNGRHKSLEHVPANPSKKDNSVVPLRFLWYEDVGDNDERHMMRFKRCGRFVGFDQEREGDRVYTAPEILGGRYGKEVDVFSVGSI--ALKIATSVVLPDKGDEWRS----LRSSDFSRTDLSTLSSELVLLIKRMMDKCPDRHRRQTDSTPGHC------------------------------------QTEIL-------------------------------------------------------GRCWASSGDAGHHG------------------------------------------------------
126931	GC_00000443	ALL_SPLITS	PST_W057b	3345	54	204	10	0	0.929739013373483	0.709087399694186	0.804558938189409	3345	Chr_6	PF00069.31	Protein kinase domain							------------------------------------------------------------------------------------------------------------------------------------------------------------------------------------------------------------------------------------------------------------------------------------------------------------------------------------------------------------------------------------------------------------------------------------------------------------------------------------------------------------------------------------------------------------------------------------------------------------------------------------------------------------------------------------------------------------------------------------------------------------------------------------------------------------------------------------------------------------------------------------------------------------------------------------------------------------------------------------------------------------------------------------------------------------------------------------------------------------------------------------------------------------------------------------------------------------------------------------------------------------------------------------------------------------------------------------------------------------------------------------------------------------------------------------------------------------------------------------------------------------------------------------------------------------------MMRFKSCGRFVGFDQEREGDRVYTAPEILGGRYSEEVDVFSVGLI--ALEIATSVVLPDNSNEWQS----LRSSDFSRTDLSHLSSELVLLIKRMMDKCPDRRITAAELTQHPVISKLK----TLRDVGLAQEMQ---GIMDEEAANNNEETEVLDDQANHAGDILM--SAGDDYDDLSLEHVTPVRPAP------------------PPDDTWTSARGAALPKAN----------------------------------------------------
126932	GC_00000443	ALL_SPLITS	PST_W057b	2025	54	204	10	0	0.929739013373483	0.709087399694186	0.804558938189409	2025	Chr_4	PF00069.31	Protein kinase domain							--------------------------------------------------------------------------------------------------------------------------------------------------------------------------------------------------------------------------------------------------------------------------------------------------------------------------------------------------------------------------------------------------------------------------------------------------------------------------------------------------------------------------------------------------------------------------------------------------------------------------------------------------------------------------------------------------------------------------------------------------------------------------------------------------------------------------------------------------------------------------------------------------------------------------------------------------------------------------------------------------------------------------------------------------------------------------------------------------------------------------------------------------------------------------------------------------------------------------------------------------------------------------------------------------------------------------------------------------------------------------------------------------------------------------------------------------------------------------MHSSGVLHLDIKPANIFITAHGGLKVGDFGLAQRWTRINPSEVRECGLLNGCHKSLKHVPANPSEKDDSVVPSRFLRYKDVGDNEERHMIRFKSCGRFVGFNQEREGDRVYTAPEILGGLYGKEVDVFSVGLI--ALEIATSVVLPDNGDEWRS----LRSSGFSRTDLCHLSSELVLLIKRMMDKCPDRRITAAELTRHPVIAKLK----SLGDVGLAQEMQ---GITVEEAANNNEETEVLDDHTDHTGDILM--SAGDDYDDLSLEHVTPVRPAP------------------PPDNTWTSARGAVLPEAEGFLPFILTGQSTPSRLKSSVISCFTNRADNSTPWLKFTRRPEAIGDQMEIVT
126933	GC_00000443	ALL_SPLITS	PST_W057b	8763	54	204	10	0	0.929739013373483	0.709087399694186	0.804558938189409	8763	Chr_12	PF00069.31	Protein kinase domain	T	Signal transduction mechanisms	COG0515	Serine/threonine protein kinase (SPS1) (PDB:6G4J)			--------------------------------------------------------------------------------------------------------------------------------------------------------------------------------------------------------------------------------------------------------------------------------------------MALPHRRRERQGNPSSSSEVVEPAVNSRVPRSTFPHAPRSPRSPRRFYNTRAAVHRTQSQNPPPQSMSIGETSTPHSNGAPVDLIRYQQPAPLTSSPFKRSMSPINHFEDGFDVESPIASKSHGRATLVPNHRLRSVSSARANLFGAMPNKSSSLEPSSRPASLSNLFTPLHTQTNHPLSQWLNGPQAQPTSANSQPRSRQRTVSATLHEHSSSLHGKHLTPLAEDGCDSDPESGKGPLSSPSRSPSQESTHHPNGSGSLLTNSSQKNGFQDSRLHKSERWVMPSIEGLDMTPRRRSLDGSLDDSDHDEKGDRAPSSKPSSTTSIVSSLTTHECESYGGVSDCLKPFNAAFDGFGALPPPESPFPGPNRIKRTGNPNPLSPNKLKRDIHGEVVGSTSQPNLYRCRTSRPVPPSSFPNLRLKNESFEPLHSQRHSWGRQSNNPSDDDDDDLGPAGHREREPNNGSHESHEGMSNLSVPGLTDSSSLASSLASSNQSNNPYTIQPPADGPVVISSWDQSPAEAGREAKRRSLPADITRATDQGFSPAPPLPMGLISTPISAKHSLTQQNSSRPPLQSPSSSFQEAECSFQNVKPNASAFLSSGMISKKTVARDRRENSLSNSSALFKYALSNVNEPNTSIGESSFNASIEGSIAVKSMCEALGGPRVIVAAKREDEQQSRLFEQYEQSLSMQSGQQSFSPNQSSLGIMLPDFLRQPPVSSLRMPDTPIKKPTLLHKVHPHVNKPFISSNLRKLSSHYSPSIGDSPIDQSPTSRGHQFPIPESPIPQFHPQFPRDPLGLRTHNLATNDRASCNWAVIGDTHPSPSPSRADTSCQIPSGSDLMVKQSPNLGRRSSDGVLTSRSSKSNVNKAPASRQSNPFDDPGTPTKAATTWLKRAQLLASPGNSISSVTSSPSMNHYPHADRLSAYNSSAEHLLDPQVTPNRQGGRSYTPFTLSPMLGSCSNSTPGPEHSASPPSRRPSFMTRHSSPTLDDAHRRTHSTLLGQRLPRRLRYDAEFDELETIGRGEFGEVFKVRHNTTGKVYAIKRPTRPANGPKALARQYEEVDILRRLTQGSTRSAYIVQLHAAWEEDSRWNIQTEFCENSTLEHFLGLIAGFQDRVDEERIWKITSELAQAVAFMHSSGVLHLDIKPANIFITAHGGLKVGDFGLARRWPRINPSEVRECGLLNGRHKLFEHVPANPSEKDDSVVPSRFLRYEDVGDNEERHMMRFKSCGRFVGFDQEREGDRVYTAPEILGGRYGEEVDVFSVGLI--ALEIATSVVLPDNGDEWRS----LRSSDFSRTDLSHLSSELVLLIKRMMDKCPDRRITAAELTRHPVIAKLK----SLRDVGLAQEMQ---GIMDEEAANNDEETEVLDDQADHAGDILM--SAGDDYDDLSLEHVTPVRPAP------------------PPDNTWTSARGAVLPEAEGFLPFILTGQSTPSRLKSSVISCFTNRADNSTPWLKFARRPEAISDQMEIDT
126934	GC_00000443	ALL_SPLITS	PST_W057b	8764	54	204	10	0	0.929739013373483	0.709087399694186	0.804558938189409	8764	Chr_12	PF00069.31	Protein kinase domain	T	Signal transduction mechanisms	COG0515	Serine/threonine protein kinase (SPS1) (PDB:6G4J)			MNHSSSSSPQPRRTLDPLGLKKHSSASHRNLSGGKSTTTATNNNLIDSPLAHYFPALSPASAHLADQSTSRRSNSSSLSTPFPSSSSSNTPPGTWSVSGKLSKKASGLFREAARSWSRAKSKEVLALGIGALIGNQQDAQTANSPHPTPPPPPLPPSSAPNGNLPSASPAIFDPQQHPSTPSPALGSGSTVPSSAGTIGKGPKKRISFHSTKKVKSKSNENTKITKRRSEIGFGDWADTLNTAVDSSSPQAQSYNDKSKTLSSTPVLLSNHSSSHHLFPHPSAPMALPHRRRERQGNPSSSSEVVEPAVNSRVPRSTFPHAPRSPRSPRRFYNTRAAVHRTQSQNPPPQSMSIGETSTPHSNGAPVDLIRYQQPAPLTSSPFKRSMSPINHFEDGFDVESPIASKSHGRATLVPNHRLRSVSSARANLFGAMPNKSSSLEPSSRPASLSNLFTPLHTQTNHPLSQWLNGPQAQPTSANSQPRSRQRTVSATLHEHSSSLHGKHLTPLAEDGCDSDPESGKGPLSSPSRSPSQESTHHPNGSGSLLTNSSQKNGFQDSRLHKSERWVMPSIEGLDMTPRRRSLDGSLDDSDHDEKGDRAPSSKPSSTTSIVSSLTTHECESYGGVSDCLKPFNAAFDGFGALPPPESPFPGPNRIKRTGNPNPLSPNKLKRDIHGEVVGSTSQPNLYRCRTSRPVPPSSFPNLRLKNESFEPLHSQRHSWGRQSNNPSDDDDDDLGPAGHREREPNNGSHESHEGMSNLSVPGLTDSSSLASSLASSNQSNNPYTIQPPADGPVVISSWDQSPAEAGREAKRRSLPADITRATDQGFSPAPPLPMGLISTPISAKHSLTQQNSSRPPLQSPSSSFQEAECSFQNVKPNASAFLSSGMISKKTVARDRRENSLSNSSALFKYALSNVNEPNTSIGESSFNASIEGSIAVKSMCEALGGPRVIVAAKREDEQQSRLFEQYEQSLSMQSGQQSFSPNQSSLGIMLPDFLRQPPVSSLRMPDTPIKKPTLLHKVHPHVNKPFISSNLRKLSSHYSPSIGDSPIDQSPTSRGHQFPIPESPIPQFHPQFPRDPLGLRTHNLATNDRASCNWAVIGDTHPSPSPSRADTSCQIPSGSDLMVKQSPNLGRRSSDGVLTSRSSKSNVNKAPASRQSNPFDDPGTPTKAATTWLKRAQLLASPGNSISSVTSSPSMNHYPHADRLSAYNSSAEHLLDPQVTPNRQGGRSYTPFTLSPMLGSCSNSTPGPEHSASPPSRRPSFMTRHSSPTLDDAHRRTHSTLLGQRLPRRLRYDAEFDELETIGRGEFGEVFKVRHNTTGKVYAIKRPTRPANGPKALARQYEEVDILRRLTQGSTRSAYIVQLHAAWEEDSRWNIQTEFCENSTLEHFLGLIAGFQDRVDEERIWKITSELAQAVAFMHSSGVLHLDIKPANIFITAHGGLKVGDFGLARRWPRINPSEVRECGLLNGRHKLFEHVPANPSEKDDSVVPSRFLRYEDVGDNEERHMMRFKSCGRFVGFDQEREGDRVYTAPEILGGRYGEEVDVFSVGLI--ALEIATSVVLPDNGDEWRS----LRSSDFSRTDLSHLSSELVLLIKRMMDKCPDRRITAAELTRHPVIAKLK----SLRDVGLAQEMQ---GIMDEEAANNDEETEVLDDQADHAGDILM--SAGDDYDDLSLEHVTPVRPAP------------------PPDNTWTSARGAVLPEAEGFLPFILTGQSTPSRLKSSVISCFTNRADNSTPWLKFARRPEAISDQMEIDT
126935	GC_00000443	ALL_SPLITS	PST_W088a	7918	54	204	10	0	0.929739013373483	0.709087399694186	0.804558938189409	7918	Chr_8	PF00069.31	Protein kinase domain							------------------------------------------------------------------------------------------------------------------------------------------------------------------------------------------------------------------------------------------------------------------------------------------------------------------------------------------------------------------------------------------------------------------------------------------------------------------------------------------------------------------------------------------------------------------------------------------------------------------------------------------------------------------------------------------------------------------------------------------------------------------------------------------------------------------------------------------------------------------------------------------------------------------------------------------------------------------------------------------------------------------------------------------------------------------------------------------------------------------------------------------------------------------------------------------------------------------------------------------------------------------------------------------------------------------------------------------------------------------------------------------------------------------------------------------------------------------------------------------------------------------------------------------------------------------MMRFKSCGRFVGFDQEREGDRVYTAPEILGGRYSEEVDVFSVGLI--ALEIATSVVLPDNSNEWQS----LRSSDFSRTDLSHLSSELVLLIKRMMDKCPDRRITAAELTQHPVISKLK----TLRDVGLAQEMQ---GIMDEEAANNNEETEVLDDQANHAGDILM--SAGDDYDDLSLEHVTPVRPAP------------------PPDDTWTSARGAALPKAN----------------------------------------------------
126936	GC_00000443	ALL_SPLITS	PST_W088a	1440	54	204	10	0	0.929739013373483	0.709087399694186	0.804558938189409	1440	Chr_2	PF00069.31	Protein kinase domain							--------------------------------------------------------------------------------------------------------------------------------------------------------------------------------------------------------------------------------------------------------------------------------------------------------------------------------------------------------------------------------------------------------------------------------------------------------------------------------------------------------------------------------------------------------------------------------------------------------------------------------------------------------------------------------------------------------------------------------------------------------------------------------------------------------------------------------------------------------------------------------------------------------------------------------------------------------------------------------------------------------------------------------------------------------------------------------------------------------------------------------------------------------------------------------------------------------------------------------------------------------------------------------------------------------------------------------------------------------------------------------------------------------------------------------------------------------------------------MHSSGVLHLDIKPANIFITAHGGLKVGDFGLAQRWTRINPSEVRECGLLNGRHKSLKHVPANPSEKDDSVVPSQFLRYKDVGDNEERHMIRFKSCGRFVGFDQEREGDRVYTAPEILGGLYGKEVDVFSVGLI--ALEIATSVVLPDNGDEWRS----LRSSGFSRTDLCHLSSELVLLIKRMMHKCPDRRITAAELTRHPVIAKLK----SLGDVGLAQEMQ---GITDEEAANNNEETEVLDDHADHAGDILM--SAGDDYDDLSLEHVTPVRPAP------------------PPDNTWTSARGAVLPEAEGFLPFILTGQSTPSRLKSSVISCFTNRADNSTPWLKFTRRPEAIGDQMEIVT
126937	GC_00000443	ALL_SPLITS	PST_W088a	9165	54	204	10	0	0.929739013373483	0.709087399694186	0.804558938189409	9165	Chr_10	PF00069.31	Protein kinase domain	T	Signal transduction mechanisms	COG0515	Serine/threonine protein kinase (SPS1) (PDB:6G4J)			--------------------------------------------------------------------------------------------------------------------------------------------------------------------------------------------------------------------------------------------------------------------------------------------MALPHRRRERQGNPSSSSEVVEPAVNSRVPRSTFPHAPRSPRSPRRFYNTRAAVHRTQSQNPPPQSMSIGETSTPHSNGAPVDLIRYQQPAPLTSSPFKRSMSPINHFEDGFDVESPIASKSHGRATLVPNHRLRSVSSARANLFGAMPNKSSSLEPSSRPASLSNLFTPLHTQTNHPLSQWLNGPQAQPTSANSQPRSRQRTVSATLHEHSSSLHGKHLTPLAEDGCDSDPESGKGPLSSPSRSPSQESTHHPNGSGSLLTNSSQKNGFQDSRLHKSERWVMPSIEGLDMTPRRRSLDGSLDDSDHDEKGDRAPSSKPSSTTSIVSSLTTHECESYGGVSDCLKPFNAAFDGFGALPPPESPFPGPNRIKRTGNPNPLSPNKLKRDIHGEVVGSTSQPNLYRCRTSRPVPPSSFPNLRLKNESFEPLHSQRHSWGRQSNNPSDDDDDDLGPAGHREH-----------------------SSSLASSLASSNQSNNPYTIQPPADGPVVISSWDQSPAEAGREAKRRSLPADITRATDQGFSPAPPLPMGLISTPISAKHSLTQQNSSRPPLQSPSSSFQEAECSFQNVKPNASAFLSSGMISKKTVARDRRENSLSNSSALFKYALSNVNEPNTSIGESSFNASIEGSIAVKSMCEALGGPRVIVAAKREDEQQSRLFEQYEQSLSMQSGQQSFSPNQSSLGIMLPDFLRQPPVSSLRMPDTPIKKPTLLHKVHPHVNKPFISSNLRKLSSHYSPSIGDSPIDQSPTSRGHQFPIPESPIPQFHPQFPRDPLGLRTHNLATNDRASCNWAVIGDTHPSPSPSRADTSCQIPSGSDLMVKQSPNLGRRSSDGVLTSRSSKSNVNKAPASRQSNPFDDPGTPTKAATTWLKRAQLLASPGNSISSVTSSPSMNHYPHADRLSAYNSSAEHLLDPQVTPNRQGGRSYTPFTLSPMLGSCSNSTPGPEHSASPPSRRPSFMTRHSSPTLDDAHRRTHSTLLGQRLPRRLRYDAEFDELETIGRGEFGEVFKVRHNTTGKVYAIKRPTRPANGPKALARQYEEVDILRRLTQGSTRSAYIVQLHAAWEEDSRWNIQTEFCENSTLEHFLGLIAGFQDRVDEERIWKITSELAQAVAFMHSSGVLHLDIKPANIFITAHGGLKVGDFGLARRWPRINPSEVRECGLLNGRHKLFEHVPANPSEKDDSVVPSRFLRYEDVGDNEERHMMRFKSCGRFVGFDQEREGDRVYTAPEILGGRYGEEVDVFSVGLI--ALEIATSVVLPDNGDEWRS----LRSSDFSRTDLSHLSSELVLLIKRMMDKCPDRRITAAELTRHPVIAKLK----SLRDVGLAQEMQ---GIMDEEAANNDEETEVLDDQADHAGDILM--SAGDDYDDLSLEHVTPVRPAP------------------PPDNTWTSARGAVLPEAEGFLPFILTGQSTPSRLKSSVISCFTNRADNSTPWLKFARRPEAISDQMEIDT
126938	GC_00000443	ALL_SPLITS	PST_W088a	9166	54	204	10	0	0.929739013373483	0.709087399694186	0.804558938189409	9166	Chr_10	PF00069.31	Protein kinase domain	T	Signal transduction mechanisms	COG0515	Serine/threonine protein kinase (SPS1) (PDB:6G4J)			MNHSSSSSPQPRRTLDPLGLKKHSSASHRNLSGGKSTTTATNNNLIDSPLAHYFPALSPASAHLADQSTSRRSNSSSLSTPFPSSSSSNTPPGTWSVSGKLSKKASGLFREAARSWSRAKSKEVLALGIGALIGNQQDAQTANSPHPTPPPPPLPPSSAPNGNLPSASPAIFDPQQHPSTPSPALGSGSTVPSSAGTIGKGPKKRISFHSTKKVKSKSNENTKITKRRSEIGFGDWADTLNTAVDSSSPQAQSYNDKSKTLSSTPVLLSNHSSSHHLFPHPSAPMALPHRRRERQGNPSSSSEVVEPAVNSRVPRSTFPHAPRSPRSPRRFYNTRAAVHRTQSQNPPPQSMSIGETSTPHSNGAPVDLIRYQQPAPLTSSPFKRSMSPINHFEDGFDVESPIASKSHGRATLVPNHRLRSVSSARANLFGAMPNKSSSLEPSSRPASLSNLFTPLHTQTNHPLSQWLNGPQAQPTSANSQPRSRQRTVSATLHEHSSSLHGKHLTPLAEDGCDSDPESGKGPLSSPSRSPSQESTHHPNGSGSLLTNSSQKNGFQDSRLHKSERWVMPSIEGLDMTPRRRSLDGSLDDSDHDEKGDRAPSSKPSSTTSIVSSLTTHECESYGGVSDCLKPFNAAFDGFGALPPPESPFPGPNRIKRTGNPNPLSPNKLKRDIHGEVVGSTSQPNLYRCRTSRPVPPSSFPNLRLKNESFEPLHSQRHSWGRQSNNPSDDDDDDLGPAGHREREPNNGSHESHEGMSNLSVPGLTDSSSLASSLASSNQSNNPYTIQPPADGPVVISSWDQSPAEAGREAKRRSLPADITRATDQGFSPAPPLPMGLISTPISAKHSLTQQNSSRPPLQSPSSSFQEAECSFQNVKPNASAFLSSGMISKKTVARDRRENSLSNSSALFKYALSNVNEPNTSIGESSFNASIEGSIAVKSMCEALGGPRVIVAAKREDEQQSRLFEQYEQSLSMQSGQQSFSPNQSSLGIMLPDFLRQPPVSSLRMPDTPIKKPTLLHKVHPHVNKPFISSNLRKLSSHYSPSIGDSPIDQSPTSRGHQFPIPESPIPQFHPQFPRDPLGLRTHNLATNDRASCNWAVIGDTHPSPSPSRADTSCQIPSGSDLMVKQSPNLGRRSSDGVLTSRSSKSNVNKAPASRQSNPFDDPGTPTKAATTWLKRAQLLASPGNSISSVTSSPSMNHYPHADRLSAYNSSAEHLLDPQVTPNRQGGRSYTPFTLSPMLGSCSNSTPGPEHSASPPSRRPSFMTRHSSPTLDDAHRRTHSTLLGQRLPRRLRYDAEFDELETIGRGEFGEVFKVRHNTTGKVYAIKRPTRPANGPKALARQYEEVDILRRLTQGSTRSAYIVQLHAAWEEDSRWNIQTEFCENSTLEHFLGLIAGFQDRVDEERIWKITSELAQAVAFMHSSGVLHLDIKPANIFITAHGGLKVGDFGLARRWPRINPSEVRECGLLNGRHKLFEHVPANPSEKDDSVVPSRFLRYEDVGDNEERHMMRFKSCGRFVGFDQEREGDRVYTAPEILGGRYGEEVDVFSVGLI--ALEIATSVVLPDNGDEWRS----LRSSDFSRTDLSHLSSELVLLIKRMMDKCPDRRITAAELTRHPVIAKLK----SLRDVGLAQEMQ---GIMDEEAANNDEETEVLDDQADHAGDILM--SAGDDYDDLSLEHVTPVRPAP------------------PPDNTWTSARGAVLPEAEGFLPFILTGQSTPSRLKSSVISCFTNRADNSTPWLKFARRPEAISDQMEIDT
126939	GC_00000443	ALL_SPLITS	PST_W088a	10921	54	204	10	0	0.929739013373483	0.709087399694186	0.804558938189409	10921	Chr_11	PF00069.31	Protein kinase domain	T	Signal transduction mechanisms	COG0515	Serine/threonine protein kinase (SPS1) (PDB:6G4J)			-------------------------------------------------------------------------------------------------------------------------------------------------------------------------------------------------------------------------------------------------------------------------------------------------------------------------------------------------------------------------------------------------------------------------------------------------------------------------------------------------------------------------------------------------------------------------------------------------MTRSLGKQHQSTNHKRPNIQQPYSGSQQIPMI-----------------------------------------------------------------------------------------------------------------------------------------------------------------------------------------------------------------------------------------------------------------------------------------------------------------------------------------------------------------------------------------------------------------------------------------------------------------------------------------------------------------------------------------------------------------------------------------------------------------------------------------------------------------------------------------------------------------------------------------------------------------------------------------------------------------PVQDRVDEERIWKITSELAQAVAFMHSSGVLHLDIKPANIFITAHGGLKLGDFGLARRWPRINPSEVRECGLLNGRHKSLEHVPANPSKKDNSVVPLRFLWYEDVGDNDERHMMRFKRCGRFVGFDQEREGDRVYTAPEILGGRYGKEVDVFSVGSI--ALKIATSVVLPDKGDEWRS----LRSSDFSRTDLSTLSSELVLLIKRMMDKCPDRHRRQTDSTPGHC------------------------------------QTEIL-------------------------------------------------------GRCWASSGDAGHHG------------------------------------------------------
126940	GC_00000443	ALL_SPLITS	PST_W088a	10920	54	204	10	0	0.929739013373483	0.709087399694186	0.804558938189409	10920	Chr_11									----------------------------------------------------------------------------------------------------------------------------------------------------------------------------------------------------------------------------------------------------------------------------------------------------------------------------------------------------------------------------------------------------------------------------------------------------------------------------------------------------------------------------------------------------------------------------------------------------------------------------------------------------------------------------------------------------------------------------------------------------------------------------------------------------------------------------------------------------------------------------------------------------------------------------------------------------------------------------------------------------------------------------------------------------------------------------------------------------------------------------------------------------------------------------------------------------------------------------------------------------------------------------------------------------------------------------------------------------------------------------------------------------------------------------------------------------------------------------------------------------------------------------------------------------------------------------------------------------------------------------------------------------------------------------------------------------------------------------------------------MIYDDLSLEHVTPVRPAP------------------PPDNTWTSARGAVLPEAEGFLPFILTGQSTPSRLKSSVISCFTNRADNSTPWLKFTRRPEAIGDQMEIDT
126941	GC_00000443	ALL_SPLITS	PST_W088b	4223	54	204	10	0	0.929739013373483	0.709087399694186	0.804558938189409	4223	Chr_6	PF00069.31	Protein kinase domain							------------------------------------------------------------------------------------------------------------------------------------------------------------------------------------------------------------------------------------------------------------------------------------------------------------------------------------------------------------------------------------------------------------------------------------------------------------------------------------------------------------------------------------------------------------------------------------------------------------------------------------------------------------------------------------------------------------------------------------------------------------------------------------------------------------------------------------------------------------------------------------------------------------------------------------------------------------------------------------------------------------------------------------------------------------------------------------------------------------------------------------------------------------------------------------------------------------------------------------------------------------------------------------------------------------------------------------------------------------------------------------------------------------------------------------------------------------------------------------------------------------------------------------------------------------------MMRFKSCGRFVGFDQEREGDRVYTAPEILGGRYSEEVDVFSVGLI--ALEIATSVVLPDNSNEWQS----LRSSDFSRTDLSHLSSELVLLIKRMMDKCPDRRITAAELTQHPVISKLK----TLRDVGLAQEMQ---GIMDEEAANNNEETEVLDDQANHAGDILM--SAGDDYDDLSLEHVTPVRPAP------------------PPDDTWTSARGAALPKAN----------------------------------------------------
126942	GC_00000443	ALL_SPLITS	PST_W088b	3151	54	204	10	0	0.929739013373483	0.709087399694186	0.804558938189409	3151	Chr_4	PF00069.31	Protein kinase domain							--------------------------------------------------------------------------------------------------------------------------------------------------------------------------------------------------------------------------------------------------------------------------------------------------------------------------------------------------------------------------------------------------------------------------------------------------------------------------------------------------------------------------------------------------------------------------------------------------------------------------------------------------------------------------------------------------------------------------------------------------------------------------------------------------------------------------------------------------------------------------------------------------------------------------------------------------------------------------------------------------------------------------------------------------------------------------------------------------------------------------------------------------------------------------------------------------------------------------------------------------------------------------------------------------------------------------------------------------------------------------------------------------------------------------------------------------------------------------MHSSGVLHLDIKPANIFITAHGGLKVGDFGLAQRWTRINPSEVRECGLLNGCHKSLKHVPANPSEKDDSVVPSRFLRYKDVGDNEERHMIRFKSCGRFVGFNQEREGDRVYTAPEILGGLYGKEVDVFSVGLI--ALEIATSVVLPDNGDEWRS----LRSSGFSRTDLCHLSSELVLLIKRMMDKCPDRRITAAELTRHPVIAKLK----SLGDVGLAQEMQ---GITVEEAANNNEETEVLDDHTDHTGDILM--SAGDDYDDLSLEHVTPVRPAP------------------PPDNTWTSARGAVLPEAEGFLPFILTGQSTPSRLKSSVISCFTNRADNSTPWLKFTRRPEAIGDQMEIVT
126943	GC_00000443	ALL_SPLITS	PST_W088b	7980	54	204	10	0	0.929739013373483	0.709087399694186	0.804558938189409	7980	Chr_12	PF00069.31	Protein kinase domain	T	Signal transduction mechanisms	COG0515	Serine/threonine protein kinase (SPS1) (PDB:6G4J)			MNHSSSSSPQPRRTLDPLGLKKHSSASHRNLSGGKSTTTATNNNLIDSPLAHYFPALSPASAHLADQSTSRRSNSSSLSTPFPSSSSSNTPPGTWSVSGKLSKKASGLFREAARSWSRAKSKEVLALGIGALIGNQQDAQTANSPHPTPPPPPLPPSSAPNGNLPSASPAIFDPQQHPSTPSPALGSGSTVPSSAGTIGKGPKKRISFHSTKKVKSKSNENTKITKRRSEIGFGDWADTLNTAVDSSSPQAQSYNDKSKTLSSTPVLLSNHSSSHHLFPHPSAPMALPHRRRERQGNPSSSSEVVEPAVNSRVPRSTFPHAPRSPRSPRRFYNTRAAVHRTQSQNPPPQSMSIGETSTPHSNGAPVDLIRYQQPAPLTSSPFKRSMSPINHFEDGFDVESPIASKSHGRATLVPNHRLRSVSSARANLFGAMPNKSSSLEPSSRPASLSNLFTPLHTQTNHPLSQWLNGPQAQPTSANSQPRSRQRTVSATLHEHSSSLHGKHLTPLAEDGCDSDPESGKGPLSSPSRSPSQESTHHPNGSGSLLTNSSQKNGFQDSRLHKSERWVMPSIEGLDMTPRRRSLDGSLDDSDHDEKGDRAPSSKPSSTTSIVSSLTTHECESYGGVSDCLKPFNAAFDGFGALPPPESPFPGPNRIKRTGNPNPLSPNKLKRDIHGEVVGSTSQPNLYRCRTSRPVPPSSFPNLRLKNESFEPLHSQRHSWGRQSNNPSDDDDDDLGPAGHREH-----------------------SSSLASSLASSNQSNNPYTIQPPADGPVVISSWDQSPAEAGREAKRRSLPADITRATDQGFSPAPPLPMGLISTPISAKHSLTQQNSSRPPLQSPSSSFQEAECSFQNVKPNASAFLSSGMISKKTVARDRRENSLSNSSALFKYALSNVNEPNTSIGESSFNASIEGSIAVKSMCEALGGPRVIVAAKREDEQQSRLFEQYEQSLSMQSGQQSFSPNQSSLGIMLPDFLRQPPVSSLRMPDTPIKKPTLLHKVHPHVNKPFISSNLRKLSSHYSPSIGDSPIDQSPTSRGHQFPIPESPIPQFHPQFPRDPLGLRTHNLATNDRASCNWAVIGDTHPSPSPSRADTSCQIPSGSDLMVKQSPNLGRRSSDGVLTSRSSKSNVNKAPASRQSNPFDDPGTPTKAATTWLKRAQLLASPGNSISSVTSSPSMNHYPHADRLSAYNSSAEHLLDPQVTPNRQGGRSYTPFTLSPMLGSCSNSTPGPEHSASPPSRRPSFMTRHSSPTLDDAHRRTHSTLLGQRLPRRLRYDAEFDELETIGRGEFGEVFKVRHNTTGKVYAIKRPTRPANGPKALARQYEEVDILRRLTQGSTRSAYIVQLHAAWEEDSRWNIQTEFCENSTLEHFLGLIAGFQDRVDEERIWKITSELAQAVAFMHSSGVLHLDIKPANIFITAHGGLKVGDFGLARRWPRINPSEVRECGLLNGRHKLFEHVPANPSEKDDSVVPSRFLRYEDVGDNEERHMMRFKSCGRFVGFDQEREGDRVYTAPEILGGRYGEEVDVFSVGLI--ALEIATSVVLPDNGDEWRS----LRSSDFSRTDLSHLSSELVLLIKRMMDKCPDRRITAAELTRHPVIAKLK----SLRDVGLAQEMQ---GIMDEEAANNDEETEVLDDQADHAGDILM--SAGDDYDDLSLEHVTPVRPAP------------------PPDNTWTSARGAVLPEAEGFLPFILTGQSTPSRLKSSVISCFTNRADNSTPWLKFARRPEAISDQMEIDT
126944	GC_00000443	ALL_SPLITS	PST_Yr1646a	7819	54	204	10	0	0.929739013373483	0.709087399694186	0.804558938189409	7819	Chr_8	PF00069.31	Protein kinase domain							------------------------------------------------------------------------------------------------------------------------------------------------------------------------------------------------------------------------------------------------------------------------------------------------------------------------------------------------------------------------------------------------------------------------------------------------------------------------------------------------------------------------------------------------------------------------------------------------------------------------------------------------------------------------------------------------------------------------------------------------------------------------------------------------------------------------------------------------------------------------------------------------------------------------------------------------------------------------------------------------------------------------------------------------------------------------------------------------------------------------------------------------------------------------------------------------------------------------------------------------------------------------------------------------------------------------------------------------------------------------------------------------------------------------------------------------------------------------------------------------------------------------------------------------------------------MMRFKSCGRFVGFDQEREGDRVYTAPEILGGRYSEEVDVFSVGLI--ALEIATSVVLPDNSNEWQS----LRSSDFSRTDLSHLSSELVLLIKRMMDKCPDRRITAAELTQHPVISKLK----TLRDVGLAQEMQ---GIMDEEAANNNEETEVLDDQANHAGDILM--SAGDDYDDLSLEHVTPVRPAP------------------PPDDTWTSARGAALPKAN----------------------------------------------------
126945	GC_00000443	ALL_SPLITS	PST_Yr1646a	3409	54	204	10	0	0.929739013373483	0.709087399694186	0.804558938189409	3409	Chr_2	PF00069.31	Protein kinase domain							--------------------------------------------------------------------------------------------------------------------------------------------------------------------------------------------------------------------------------------------------------------------------------------------------------------------------------------------------------------------------------------------------------------------------------------------------------------------------------------------------------------------------------------------------------------------------------------------------------------------------------------------------------------------------------------------------------------------------------------------------------------------------------------------------------------------------------------------------------------------------------------------------------------------------------------------------------------------------------------------------------------------------------------------------------------------------------------------------------------------------------------------------------------------------------------------------------------------------------------------------------------------------------------------------------------------------------------------------------------------------------------------------------------------------------------------------------------------------MHSSGVLHLDIKPANIFITAHGGLKVGDFGLAQRWTRINPSEVRECGLLNGRHKSLKHVPANPSEKDDSVVPSQFLRYKDVGDNEERHMIRFKSCGRFVGFDQEREGDRVYTAPEILGGLYGKEVDVFSVGLI--ALEIATSVVLPDNGDEWRS----LRSSGFSRTDLCHLSSELVLLIKRMMHKCPDRRITAAELTRHPVIAKLK----SLGDVGLAQEMQ---GITDEEAANNNEETEVLDDHADHAGDILM--SAGDDYDDLSLEHVTPVRPAP------------------PPDNTWTSARGAVLPEAEGFLPFILTGQSTPSRLKSSVISCFTNRADNSTPWLKFTRRPEAIGDQMEIVT
126946	GC_00000443	ALL_SPLITS	PST_Yr1646a	10535	54	204	10	0	0.929739013373483	0.709087399694186	0.804558938189409	10535	Chr_10	PF00069.31	Protein kinase domain	T	Signal transduction mechanisms	COG0515	Serine/threonine protein kinase (SPS1) (PDB:6G4J)			MNHSSSSSPQPRRTLDPLGLKKHSSASHRNLSGGKSTTTATNNNLIDSPLAHYFPALSPASAHLADQSTSRRSNSSSLSTPFPSSSSSNTPPGTWSVSGKLSKKASGLFREAARSWSRAKSKEVLALGIGALIGNQQDAQTANSPHPTPPPPPLPPSSAPNGNLPSASPAIFDPQQHPSTPSPALGSGSTVPSSAGTIGKGPKKRISFHSTKKVKSKSNENTKITKRRSEIGFGDWADTLNTAVDSSSPQAQSYNDKSKTLSSTPVLLSNHSSSHHLFPHPSAPMALPHRRRERQGNPSSSSEVVEPAVNSRVPRSTFPHAPRSPRSPRRFYNTRAAVHRTQSQNPPPQSMSIGETSTPHSNGAPVDLIRYQQPAPLTSSPFKRSMSPINHFEDGFDVESPIASKSHGRATLVPNHRLRSVSSARANLFGAMPNKSSSLEPSSRPASLSNLFTPLHTQTNHPLSQWLNGPQAQPTSANSQPRSRQRTVSATLHEHSSSLHGKHLTPLAEDGCDSDPESGKGPLSSPSRSPSQESTHHPNGSGSLLTNSSQKNGFQDSRLHKSERWVMPSIEGLDMTPRRRSLDGSLDDSDHDEKGDRAPSSKPSSTTSIVSSLTTHECESYGGVSDCLKPFNAAFDGFGALPPPESPFPGPNRIKRTGNPNPLSPNKLKRDIHGEVVGSTSQPNLYRCRTSRPVPPSSFPNLRLKNESFEPLHSQRHSWGRQSNNPSDDDDDDLGPAGHREH-----------------------SSSLASSLASSNQSNNPYTIQPPADGPVVISSWDQSPAEAGREAKRRSLPADITRATDQGFSPAPPLPMGLISTPISAKHSLTQQNSSRPPLQSPSSSFQEAECSFQNVKPNASAFLSSGMISKKTVARDRRENSLSNSSALFKYALSNVNEPNTSIGESSFNASIEGSIAVKSMCEALGGPRVIVAAKREDEQQSRLFEQYEQSLSMQSGQQSFSPNQSSLGIMLPDFLRQPPVSSLRMPDTPIKKPTLLHKVHPHVNKPFISSNLRKLSSHYSPSIGDSPIDQSPTSRGHQFPIPESPIPQFHPQFPRDPLGLRTHNLATNDRASCNWAVIGDTHPSPSPSRADTSCQIPSGSDLMVKQSPNLGRRSSDGVLTSRSSKSNVNKAPASRQSNPFDDPGTPTKAATTWLKRAQLLASPGNSISSVTSSPSMNHYPHADRLSAYNSSAEHLLDPQVTPNRQGGRSYTPFTLSPMLGSCSNSTPGPEHSASPPSRRPSFMTRHSSPTLDDAHRRTHSTLLGQRLPRRLRYDAEFDELETIGRGEFGEVFKVRHNTTGKVYAIKRPTRPANGPKALARQYEEVDILRRLTQGSTRSAYIVQLHAAWEEDSRWNIQTEFCENSTLEHFLGLIAGFQDRVDEERIWKITSELAQAVAFMHSSGVLHLDIKPANIFITAHGGLKVGDFGLARRWPRINPSEVRECGLLNGRHKLFEHVPANPSEKDDSVVPSRFLRYEDVGDNEERHMMRFKSCGRFVGFDQEREGDRVYTAPEILGGRYGEEVDVFSVGLI--ALEIATSVVLPDNGDEWRS----LRSSDFSRTDLSHLSSELVLLIKRMMDKCPDRRITAAELTRHPVIAKLK----SLRDVGLAQEMQ---GIMDEEAANNDEETEVLDDQADHAGDILM--SAGDDYDDLSLEHVTPVRPAP------------------PPDNTWTSARGAVLPEAEGFLPFILTGQSTPSRLKSSVISCFTNRADNSTPWLKFARRPEAISDQMEIDT
126947	GC_00000443	ALL_SPLITS	PST_Yr1646a	8484	54	204	10	0	0.929739013373483	0.709087399694186	0.804558938189409	8484	Chr_11	PF00069.31	Protein kinase domain	T	Signal transduction mechanisms	COG0515	Serine/threonine protein kinase (SPS1) (PDB:6G4J)			-------------------------------------------------------------------------------------------------------------------------------------------------------------------------------------------------------------------------------------------------------------------------------------------------------------------------------------------------------------------------------------------------------------------------------------------------------------------------------------------------------------------------------------------------------------------------------------------------MTRSLGKQHQSTNHKRPNIQQPYSGSQQIPMI-----------------------------------------------------------------------------------------------------------------------------------------------------------------------------------------------------------------------------------------------------------------------------------------------------------------------------------------------------------------------------------------------------------------------------------------------------------------------------------------------------------------------------------------------------------------------------------------------------------------------------------------------------------------------------------------------------------------------------------------------------------------------------------------------------------------PVQDRVDEERIWKITSELAQAVAFMHSSGVLHLDIKPANIFITAHGGLKLGDFGLARRWPRINPSEVRECGLLNGRHKSLEHVPANPSKKDNSVVPLRFLWYEDVGDNDERHMMRFKRCGRFVGFDQEREGDRVYTAPEILGGRYGKEVDVFSVGSI--ALKIATSVVLPDKGDEWRS----LRSSDFSRTDLSTLSSELVLLIKRMMDKCPDRHRRQTDSTPGHC------------------------------------QTEIL-------------------------------------------------------GRCWASSGDAGHHG------------------------------------------------------
126948	GC_00000443	ALL_SPLITS	PST_Yr1646a	8483	54	204	10	0	0.929739013373483	0.709087399694186	0.804558938189409	8483	Chr_11									----------------------------------------------------------------------------------------------------------------------------------------------------------------------------------------------------------------------------------------------------------------------------------------------------------------------------------------------------------------------------------------------------------------------------------------------------------------------------------------------------------------------------------------------------------------------------------------------------------------------------------------------------------------------------------------------------------------------------------------------------------------------------------------------------------------------------------------------------------------------------------------------------------------------------------------------------------------------------------------------------------------------------------------------------------------------------------------------------------------------------------------------------------------------------------------------------------------------------------------------------------------------------------------------------------------------------------------------------------------------------------------------------------------------------------------------------------------------------------------------------------------------------------------------------------------------------------------------------------------------------------------------------------------------------------------------------------------------------------------------MIYDDLSLEHVTPVRPAP------------------PPDNTWTSARGAVLPEAEGFLPFILTGQSTPSRLKSSVISCFTNRADNSTPWLKFTRRPEAIGDQMEIDT
126949	GC_00000443	ALL_SPLITS	PST_Yr1646b	3525	54	204	10	0	0.929739013373483	0.709087399694186	0.804558938189409	3525	Chr_6	PF00069.31	Protein kinase domain							------------------------------------------------------------------------------------------------------------------------------------------------------------------------------------------------------------------------------------------------------------------------------------------------------------------------------------------------------------------------------------------------------------------------------------------------------------------------------------------------------------------------------------------------------------------------------------------------------------------------------------------------------------------------------------------------------------------------------------------------------------------------------------------------------------------------------------------------------------------------------------------------------------------------------------------------------------------------------------------------------------------------------------------------------------------------------------------------------------------------------------------------------------------------------------------------------------------------------------------------------------------------------------------------------------------------------------------------------------------------------------------------------------------------------------------------------------------------------------------------------------------------------------------------------------------MMRFKSCGRFVGFDQEREGDRVYTAPEILGGRYSEEVDVFSVGLI--ALEIATSVVLPDNSNEWQS----LRSSDFSRTDLSHLSSELVLLIKRMMDKCPDRRITAAELTQHPVISKLK----TLRDVGLAQEMQ---GIMDEEAANNNEETEVLDDQANHAGDILM--SAGDDYDDLSLEHVTPVRPAP------------------PPDDTWTSARGAALPKAN----------------------------------------------------
126950	GC_00000443	ALL_SPLITS	PST_Yr1646b	2123	54	204	10	0	0.929739013373483	0.709087399694186	0.804558938189409	2123	Chr_4	PF00069.31	Protein kinase domain							--------------------------------------------------------------------------------------------------------------------------------------------------------------------------------------------------------------------------------------------------------------------------------------------------------------------------------------------------------------------------------------------------------------------------------------------------------------------------------------------------------------------------------------------------------------------------------------------------------------------------------------------------------------------------------------------------------------------------------------------------------------------------------------------------------------------------------------------------------------------------------------------------------------------------------------------------------------------------------------------------------------------------------------------------------------------------------------------------------------------------------------------------------------------------------------------------------------------------------------------------------------------------------------------------------------------------------------------------------------------------------------------------------------------------------------------------------------------------MHSSGVLHLDIKPANIFITAHGGLKVGDFGLAQRWTRINPSEVRECGLLNGCHKSLKHVPANPSEKDDSVVPSRFLRYKDVGDNEERHMIRFKSCGRFVGFNQEREGDRVYTAPEILGGLYGKEVDVFSVGLI--ALEIATSVVLPDNGDEWRS----LRSSGFSRTDLCHLSSELVLLIKRMMDKCPDRRITAAELTRHPVIAKLK----SLGDVGLAQEMQ---GITVEEAANNNEETEVLDDHTDHTGDILM--SAGDDYDDLSLEHVTPVRPAP------------------PPDNTWTSARGAVLPEAEGFLPFILTGQSTPSRLKSSVISCFTNRADNSTPWLKFTRRPEAIGDQMEIVT
126951	GC_00000443	ALL_SPLITS	PST_Yr1646b	10213	54	204	10	0	0.929739013373483	0.709087399694186	0.804558938189409	10213	Chr_12	PF00069.31	Protein kinase domain	T	Signal transduction mechanisms	COG0515	Serine/threonine protein kinase (SPS1) (PDB:6G4J)			MNHSSSSSPQPRRTLDPLGLKKHSSASHRNLSGGKSTTTATNNNLIDSPLAHYFPALSPASAHLADQSTSRRSNSSSLSTPFPSSSSSNTPPGTWSVSGKLSKKASGLFREAARSWSRAKSKEVLALGIGALIGNQQDAQTANSPHPTPPPPPLPPSSAPNGNLPSASPAIFDPQQHPSTPSPALGSGSTVPSSAGTIGKGPKKRISFHSTKKVKSKSNENTKITKRRSEIGFGDWADTLNTAVDSSSPQAQSYNDKSKTLSSTPVLLSNHSSSHHLFPHPSAPMALPHRRRERQGNPSSSSEVVEPAVNSRVPRSTFPHAPRSPRSPRRFYNTRAAVHRTQSQNPPPQSMSIGETSTPHSNGAPVDLIRYQQPAPLTSSPFKRSMSPINHFEDGFDVESPIASKSHGRATLVPNHRLRSVSSARANLFGAMPNKSSSLEPSSRPASLSNLFTPLHTQTNHPLSQWLNGPQAQPTSANSQPRSRQRTVSATLHEHSSSLHGKHLTPLAEDGCDSDPESGKGPLSSPSRSPSQESTHHPNGSGSLLTNSSQKNGFQDSRLHKSERWVMPSIEGLDMTPRRRSLDGSLDDSDHDEKGDRAPSSKPSSTTSIVSSLTTHECESYGGVSDCLKPFNAAFDGFGALPPPESPFPGPNRIKRTGNPNPLSPNKLKRDIHGEVVGSTSQPNLYRCRTSRPVPPSSFPNLRLKNESFEPLHSQRHSWGRQSNNPSDDDDDDLGPAGHREREPNNGSHESHEGMSNLSVPGLTDSSSLASSLASSNQSNNPYTIQPPADGPVVISSWDQSPAEAGREAKRRSLPADITRATDQGFSPAPPLPMGLISTPISAKHSLTQQNSSRPPLQSPSSSFQEAECSFQNVKPNASAFLSSGMISKKTVARDRRENSLSNSSALFKYALSNVNEPNTSIGESSFNASIEGSIAVKSMCEALGGPRVIVAAKREDEQQSRLFEQYEQSLSMQSGQQSFSPNQSSLGIMLPDFLRQPPVSSLRMPDTPIKKPTLLHKVHPHVNKPFISSNLRKLSSHYSPSIGDSPIDQSPTSRGHQFPIPESPIPQFHPQFPRDPLGLRTHNLATNDRASCNWAVIGDTHPSPSPSRADTSCQIPSGSDLMVKQSPNLGRRSSDGVLTSRSSKSNVNKAPASRQSNPFDDPGTPTKAATTWLKRAQLLASPGNSISSVTSSPSMNHYPHADRLSAYNSSAEHLLDPQVTPNRQGGRSYTPFTLSPMLGSCSNSTPGPEHSASPPSRRPSFMTRHSSPTLDDAHRRTHSTLLGQRLPRRLRYDAEFDELETIGRGEFGEVFKVRHNTTGKVYAIKRPTRPANGPKALARQYEEVDILRRLTQGSTRSAYIVQLHAAWEEDSRWNIQTEFCENSTLEHFLGLIAGFQDRVDEERIWKITSELAQAVAFMHSSGVLHLDIKPANIFITAHGGLKVGDFGLARRWPRINPSEVRECGLLNGRHKLFEHVPANPSEKDDSVVPSRFLRYEDVGDNEERHMMRFKSCGRFVGFDQEREGDRVYTAPEILGGRYGEEVDVFSVGLI--ALEIATSVVLPDNGDEWRS----LRSSDFSRTDLSHLSSELVLLIKRMMDKCPDRRITAAELTRHPVIAKLK----SLRDVGLAQEMQ---GIMDEEAANNDEETEVLDDQADHAGDILM--SAGDDYDDLSLEHVTPVRPAP------------------PPDNTWTSARGAVLPEAEGFLPFILTGQSTPSRLKSSVISCFTNRADNSTPWLKFARRPEAISDQMEIDT
126952	GC_00000443	ALL_SPLITS	PST_Yr1706a	12563	54	204	10	0	0.929739013373483	0.709087399694186	0.804558938189409	12563	Chr_8	PF00069.31	Protein kinase domain							------------------------------------------------------------------------------------------------------------------------------------------------------------------------------------------------------------------------------------------------------------------------------------------------------------------------------------------------------------------------------------------------------------------------------------------------------------------------------------------------------------------------------------------------------------------------------------------------------------------------------------------------------------------------------------------------------------------------------------------------------------------------------------------------------------------------------------------------------------------------------------------------------------------------------------------------------------------------------------------------------------------------------------------------------------------------------------------------------------------------------------------------------------------------------------------------------------------------------------------------------------------------------------------------------------------------------------------------------------------------------------------------------------------------------------------------------------------------------------------------------------------------------------------------------------------MMRFKSCGRFVGFDQEREGDRVYTAPEILGGRYSEEVDVFSVGLI--ALEIATSVVLPDNSNEWQS----LRSSDFSRTDLSHLSSELVLLIKRMMDKCPDRRITAAELTQHPVISKLK----TLRDVGLAQEMQ---GIMDEEAANNNEETEVLDDQANHAGDILM--SAGDDYDDLSLEHVTPVRPAP------------------PPDDTWTSARGAALPKAN----------------------------------------------------
126953	GC_00000443	ALL_SPLITS	PST_Yr1706a	3421	54	204	10	0	0.929739013373483	0.709087399694186	0.804558938189409	3421	Chr_2	PF00069.31	Protein kinase domain							--------------------------------------------------------------------------------------------------------------------------------------------------------------------------------------------------------------------------------------------------------------------------------------------------------------------------------------------------------------------------------------------------------------------------------------------------------------------------------------------------------------------------------------------------------------------------------------------------------------------------------------------------------------------------------------------------------------------------------------------------------------------------------------------------------------------------------------------------------------------------------------------------------------------------------------------------------------------------------------------------------------------------------------------------------------------------------------------------------------------------------------------------------------------------------------------------------------------------------------------------------------------------------------------------------------------------------------------------------------------------------------------------------------------------------------------------------------------------MHSSGVLHLDIKPANIFITAHGGLKVGDFGLAQRWTRINPSEVRECGLLNGRHKSLKHVPANPSEKDDSVVPSQFLRYKDVGDNEERHMIRFKSCGRFVGFDQEREGDRVYTAPEILGGLYGKEVDVFSVGLI--ALEIATSVVLPDNGDEWRS----LRSSGFSRTDLCHLSSELVLLIKRMMHKCPDRRITAAELTRHPVIAKLK----SLGDVGLAQEMQ---GITDEEAANNNEETEVLDDHADHAGDILM--SAGDDYDDLSLEHVTPVRPAP------------------PPDNTWTSARGAVLPEAEGFLPFILTGQSTPSRLKSSVISCFTNRADNSTPWLKFTRRPEAIGDQMEIVT
126954	GC_00000443	ALL_SPLITS	PST_Yr1706a	11744	54	204	10	0	0.929739013373483	0.709087399694186	0.804558938189409	11744	Chr_10	PF00069.31	Protein kinase domain	T	Signal transduction mechanisms	COG0515	Serine/threonine protein kinase (SPS1) (PDB:6G4J)			MNHSSSSSPQPRRTLDPLGLKKHSSASHRNLSGGKSTTTATNNNLIDSPLAHYFPALSPASAHLADQSTSRRSNSSSLSTPFPSSSSSNTPPGTWSVSGKLSKKASGLFREAARSWSRAKSKEVLALGIGALIGNQQDAQTANSPHPTPPPPPLPPSSAPNGNLPSASPAIFDPQQHPSTPSPALGSGSTVPSSAGTIGKGPKKRISFHSTKKVKSKSNENTKITKRRSEIGFGDWADTLNTAVDSSSPQAQSYNDKSKTLSSTPVLLSNHSSSHHLFPHPSAPMALPHRRRERQGNPSSSSEVVEPAVNSRVPRSTFPHAPRSPRSPRRFYNTRAAVHRTQSQNPPPQSMSIGETSTPHSNGAPVDLIRYQQPAPLTSSPFKRSMSPINHFEDGFDVESPIASKSHGRATLVPNHRLRSVSSARANLFGAMPNKSSSLEPSSRPASLSNLFTPLHTQTNHPLSQWLNGPQAQPTSANSQPRSRQRTVSATLHEHSSSLHGKHLTPLAEDGCDSDPESGKGPLSSPSRSPSQESTHHPNGSGSLLTNSSQKNGFQDSRLHKSERWVMPSIEGLDMTPRRRSLDGSLDDSDHDEKGDRAPSSKPSSTTSIVSSLTTHECESYGGVSDCLKPFNAAFDGFGALPPPESPFPGPNRIKRTGNPNPLSPNKLKRDIHGEVVGSTSQPNLYRCRTSRPVPPSSFPNLRLKNESFEPLHSQRHSWGRQSNNPSDDDDDDLGPAGHREH-----------------------SSSLASSLASSNQSNNPYTIQPPADGPVVISSWDQSPAEAGREAKRRSLPADITRATDQGFSPAPPLPMGLISTPISAKHSLTQQNSSRPPLQSPSSSFQEAECSFQNVKPNASAFLSSGMISKKTVARDRRENSLSNSSALFKYALSNVNEPNTSIGESSFNASIEGSIAVKSMCEALGGPRVIVAAKREDEQQSRLFEQYEQSLSMQSGQQSFSPNQSSLGIMLPDFLRQPPVSSLRMPDTPIKKPTLLHKVHPHVNKPFISSNLRKLSSHYSPSIGDSPIDQSPTSRGHQFPIPESPIPQFHPQFPRDPLGLRTHNLATNDRASCNWAVIGDTHPSPSPSRADTSCQIPSGSDLMVKQSPNLGRRSSDGVLTSRSSKSNVNKAPASRQSNPFDDPGTPTKAATTWLKRAQLLASPGNSISSVTSSPSMNHYPHADRLSAYNSSAEHLLDPQVTPNRQGGRSYTPFTLSPMLGSCSNSTPGPEHSASPPSRRPSFMTRHSSPTLDDAHRRTHSTLLGQRLPRRLRYDAEFDELETIGRGEFGEVFKVRHNTTGKVYAIKRPTRPANGPKALARQYEEVDILRRLTQGSTRSAYIVQLHAAWEEDSRWNIQTEFCENSTLEHFLGLIAGFQDRVDEERIWKITSELAQAVAFMHSSGVLHLDIKPANIFITAHGGLKVGDFGLARRWPRINPSEVRECGLLNGRHKLFEHVPANPSEKDDSVVPSRFLRYEDVGDNEERHMMRFKSCGRFVGFDQEREGDRVYTAPEILGGRYGEEVDVFSVGLI--ALEIATSVVLPDNGDEWRS----LRSSDFSRTDLSHLSSELVLLIKRMMDKCPDRRITAAELTRHPVIAKLK----SLRDVGLAQEMQ---GIMDEEAANNDEETEVLDDQADHAGDILM--SAGDDYDDLSLEHVTPVRPAP------------------PPDNTWTSARGAVLPEAEGFLPFILTGQSTPSRLKSSVISCFTNRADNSTPWLKFARRPEAISDQMEIDT
126955	GC_00000443	ALL_SPLITS	PST_Yr1706a	9448	54	204	10	0	0.929739013373483	0.709087399694186	0.804558938189409	9448	Chr_11	PF00069.31	Protein kinase domain	T	Signal transduction mechanisms	COG0515	Serine/threonine protein kinase (SPS1) (PDB:6G4J)			-------------------------------------------------------------------------------------------------------------------------------------------------------------------------------------------------------------------------------------------------------------------------------------------------------------------------------------------------------------------------------------------------------------------------------------------------------------------------------------------------------------------------------------------------------------------------------------------------MTRSLGKQHQSTNHKRPNIQQPYSGSQQIPMI-----------------------------------------------------------------------------------------------------------------------------------------------------------------------------------------------------------------------------------------------------------------------------------------------------------------------------------------------------------------------------------------------------------------------------------------------------------------------------------------------------------------------------------------------------------------------------------------------------------------------------------------------------------------------------------------------------------------------------------------------------------------------------------------------------------------PVQDRVDEERIWKITSELAQAVAFMHSSGVLHLDIKPANIFITAHGGLKLGDFGLARRWPRINPSEVRECGLLNGRHKSLEHVPANPSKKDNSVVPLRFLWYEDVGDNDERHMMRFKRCGRFVGFDQEREGDRVYTAPEILGGRYGKEVDVFSVGSI--ALKIATSVVLPDKGDEWRS----LRSSDFSRTDLSTLSSELVLLIKRMMDKCPDRHRRQTDSTPGHC------------------------------------QTEIL-------------------------------------------------------GRCWASSGDAGHHG------------------------------------------------------
126956	GC_00000443	ALL_SPLITS	PST_Yr1706b	4236	54	204	10	0	0.929739013373483	0.709087399694186	0.804558938189409	4236	Chr_6	PF00069.31	Protein kinase domain							------------------------------------------------------------------------------------------------------------------------------------------------------------------------------------------------------------------------------------------------------------------------------------------------------------------------------------------------------------------------------------------------------------------------------------------------------------------------------------------------------------------------------------------------------------------------------------------------------------------------------------------------------------------------------------------------------------------------------------------------------------------------------------------------------------------------------------------------------------------------------------------------------------------------------------------------------------------------------------------------------------------------------------------------------------------------------------------------------------------------------------------------------------------------------------------------------------------------------------------------------------------------------------------------------------------------------------------------------------------------------------------------------------------------------------------------------------------------------------------------------------------------------------------------------------------MMRFKSCGRFVGFDQEREGDRVYTAPEILGGRYSEEVDVFSVGLI--ALEIATSVVLPDNSNEWQS----LRSSDFSRTDLSHLSSELVLLIKRMMDKCPDRRITAAELTQHPVISKLK----TLRDVGLAQEMQ---GIMDEEAANNNEETEVLDDQANHAGDILM--SAGDDYDDLSLEHVTPVRPAP------------------PPDDTWTSARGAALPKAN----------------------------------------------------
126957	GC_00000443	ALL_SPLITS	PST_Yr1706b	2056	54	204	10	0	0.929739013373483	0.709087399694186	0.804558938189409	2056	Chr_4	PF00069.31	Protein kinase domain							--------------------------------------------------------------------------------------------------------------------------------------------------------------------------------------------------------------------------------------------------------------------------------------------------------------------------------------------------------------------------------------------------------------------------------------------------------------------------------------------------------------------------------------------------------------------------------------------------------------------------------------------------------------------------------------------------------------------------------------------------------------------------------------------------------------------------------------------------------------------------------------------------------------------------------------------------------------------------------------------------------------------------------------------------------------------------------------------------------------------------------------------------------------------------------------------------------------------------------------------------------------------------------------------------------------------------------------------------------------------------------------------------------------------------------------------------------------------------MHSSGVLHLDIKPANIFITAHGGLKVGDFGLAQRWTRINPSEVRECGLLNGCHKSLKHVPANPSEKDDSVVPSRFLRYKDVGDNEERHMIRFKSCGRFVGFNQEREGDRVYTAPEILGGLYGKEVDVFSVGLI--ALEIATSVVLPDNGDEWRS----LRSSGFSRTDLCHLSSELVLLIKRMMDKCPDRRITAAELTRHPVIAKLK----SLGDVGLAQEMQ---GITVEEAANNNEETEVLDDHTDHTGDILM--SAGDDYDDLSLEHVTPVRPAP------------------PPDNTWTSARGAVLPEAEGFLPFILTGQSTPSRLKSSVISCFTNRADNSTPWLKFTRRPEAIGDQMEIVT
126958	GC_00000443	ALL_SPLITS	PST_Yr1706b	8005	54	204	10	0	0.929739013373483	0.709087399694186	0.804558938189409	8005	Chr_12	PF00069.31	Protein kinase domain	T	Signal transduction mechanisms	COG0515	Serine/threonine protein kinase (SPS1) (PDB:6G4J)			MNHSSSSSPQPRRTLDPLGLKKHSSASHRNLSGGKSTTTATNNNLIDSPLAHYFPALSPASAHLADQSTSRRSNSSSLSTPFPSSSSSNTPPGTWSVSGKLSKKASGLFREAARSWSRAKSKEVLALGIGALIGNQQDAQTANSPHPTPPPPPLPPSSAPNGNLPSASPAIFDPQQHPSTPSPALGSGSTVPSSAGTIGKGPKKRISFHSTKKVKSKSNENTKITKRRSEIGFGDWADTLNTAVDSSSPQAQSYNDKSKTLSSTPVLLSNHSSSHHLFPHPSAPMALPHRRRERQGNPSSSSEVVEPAVNSRVPRSTFPHAPRSPRSPRRFYNTRAAVHRTQSQNPPPQSMSIGETSTPHSNGAPVDLIRYQQPAPLTSSPFKRSMSPINHFEDGFDVESPIASKSHGRATLVPNHRLRSVSSARANLFGAMPNKSSSLEPSSRPASLSNLFTPLHTQTNHPLSQWLNGPQAQPTSANSQPRSRQRTVSATLHEHSSSLHGKHLTPLAEDGCDSDPESGKGPLSSPSRSPSQESTHHPNGSGSLLTNSSQKNGFQDSRLHKSERWVMPSIEGLDMTPRRRSLDGSLDDSDHDEKGDRAPSSKPSSTTSIVSSLTTHECESYGGVSDCLKPFNAAFDGFGALPPPESPFPGPNRIKRTGNPNPLSPNKLKRDIHGEVVGSTSQPNLYRCRTSRPVPPSSFPNLRLKNESFEPLHSQRHSWGRQSNNPSDDDDDDLGPAGHREREPNNGSHESHEGMSNLSVPGLTDSSSLASSLASSNQSNNPYTIQPPADGPVVISSWDQSPAEAGREAKRRSLPADITRATDQGFSPAPPLPMGLISTPISAKHSLTQQNSSRPPLQSPSSSFQEAECSFQNVKPNASAFLSSGMISKKTVARDRRENSLSNSSALFKYALSNVNEPNTSIGESSFNASIEGSIAVKSMCEALGGPRVIVAAKREDEQQSRLFEQYEQSLSMQSGQQSFSPNQSSLGIMLPDFLRQPPVSSLRMPDTPIKKPTLLHKVHPHVNKPFISSNLRKLSSHYSPSIGDSPIDQSPTSRGHQFPIPESPIPQFHPQFPRDPLGLRTHNLATNDRASCNWAVIGDTHPSPSPSRADTSCQIPSGSDLMVKQSPNLGRRSSDGVLTSRSSKSNVNKAPASRQSNPFDDPGTPTKAATTWLKRAQLLASPGNSISSVTSSPSMNHYPHADRLSAYNSSAEHLLDPQVTPNRQGGRSYTPFTLSPMLGSCSNSTPGPEHSASPPSRRPSFMTRHSSPTLDDAHRRTHSTLLGQRLPRRLRYDAEFDELETIGRGEFGEVFKVRHNTTGKVYAIKRPTRPANGPKALARQYEEVDILRRLTQGSTRSAYIVQLHAAWEEDSRWNIQTEFCENSTLEHFLGLIAGFQDRVDEERIWKITSELAQAVAFMHSSGVLHLDIKPANIFITAHGGLKVGDFGLARRWPRINPSEVRECGLLNGRHKLFEHVPANPSEKDDSVVPSRFLRYEDVGDNEERHMMRFKSCGRFVGFDQEREGDRVYTAPEILGGRYGEEVDVFSVGLI--ALEIATSVVLPDNGDEWRS----LRSSDFSRTDLSHLSSELVLLIKRMMDKCPDRRITAAELTRHPVIAKLK----SLRDVGLAQEMQ---GIMDEEAANNDEETEVLDDQADHAGDILM--SAGDDYDDLSLEHVTPVRPAP------------------PPDNTWTSARGAVLPEAEGFLPFILTGQSTPSRLKSSVISCFTNRADNSTPWLKFARRPEAISDQMEIDT
126959	GC_00000443	ALL_SPLITS	PST_Yr1716a	15275	54	204	10	0	0.929739013373483	0.709087399694186	0.804558938189409	15275	Chr_8	PF00069.31	Protein kinase domain							------------------------------------------------------------------------------------------------------------------------------------------------------------------------------------------------------------------------------------------------------------------------------------------------------------------------------------------------------------------------------------------------------------------------------------------------------------------------------------------------------------------------------------------------------------------------------------------------------------------------------------------------------------------------------------------------------------------------------------------------------------------------------------------------------------------------------------------------------------------------------------------------------------------------------------------------------------------------------------------------------------------------------------------------------------------------------------------------------------------------------------------------------------------------------------------------------------------------------------------------------------------------------------------------------------------------------------------------------------------------------------------------------------------------------------------------------------------------------------------------------------------------------------------------------------------MMRFKSCGRFVGFDQEREGDRVYTAPEILGGRYSEEVDVFSVGLI--ALEIATSVVLPDNSNEWQS----LRSSDFSRTDLSHLSSELVLLIKRMMDKCPDRRITAAELTQHPVISKLK----TLRDVGLAQEMQ---GIMDEEAANNNEETEVLDDQANHAGDILM--SAGDDYDDLSLEHVTPVRPAP------------------PPDDTWTSARGAALPKAN----------------------------------------------------
126960	GC_00000443	ALL_SPLITS	PST_Yr1716a	2236	54	204	10	0	0.929739013373483	0.709087399694186	0.804558938189409	2236	Chr_2	PF00069.31	Protein kinase domain							--------------------------------------------------------------------------------------------------------------------------------------------------------------------------------------------------------------------------------------------------------------------------------------------------------------------------------------------------------------------------------------------------------------------------------------------------------------------------------------------------------------------------------------------------------------------------------------------------------------------------------------------------------------------------------------------------------------------------------------------------------------------------------------------------------------------------------------------------------------------------------------------------------------------------------------------------------------------------------------------------------------------------------------------------------------------------------------------------------------------------------------------------------------------------------------------------------------------------------------------------------------------------------------------------------------------------------------------------------------------------------------------------------------------------------------------------------------------------MHSSGVLHLDIKPANIFITAHGGLKVGDFGLAQRWTRINPSEVRECGLLNGRHKSLKHVPANPSEKDDSVVPSQFLRYKDVGDNEERHMIRFKSCGRFVGFDQEREGDRVYTAPEILGGLYGKEVDVFSVGLI--ALEIATSVVLPDNGDEWRS----LRSSGFSRTDLCHLSSELVLLIKRMMHKCPDRRITAAELTRHPVIAKLK----SLGDVGLAQEMQ---GITDEEAANNNEETEVLDDHADHAGDILM--SAGDDYDDLSLEHVTPVRPAP------------------PPDNTWTSARGAVLPEAEGFLPFILTGQSTPSRLKSSVISCFTNRADNSTPWLKFTRRPEAIGDQMEIVT
126961	GC_00000443	ALL_SPLITS	PST_Yr1716a	8290	54	204	10	0	0.929739013373483	0.709087399694186	0.804558938189409	8290	Chr_10	PF00069.31	Protein kinase domain	T	Signal transduction mechanisms	COG0515	Serine/threonine protein kinase (SPS1) (PDB:6G4J)			MNHSSSSSPQPRRTLDPLGLKKHSSASHRNLSGGKSTTTATNNNLIDSPLAHYFPALSPASAHLADQSTSRRSNSSSLSTPFPSSSSSNTPPGTWSVSGKLSKKASGLFREAARSWSRAKSKEVLALGIGALIGNQQDAQTANSPHPTPPPPPLPPSSAPNGNLPSASPAIFDPQQHPSTPSPALGSGSTVPSSAGTIGKGPKKRISFHSTKKVKSKSNENTKITKRRSEIGFGDWADTLNTAVDSSSPQAQSYNDKSKTLSSTPVLLSNHSSSHHLFPHPSAPMALPHRRRERQGNPSSSSEVVEPAVNSRVPRSTFPHAPRSPRSPRRFYNTRAAVHRTQSQNPPPQSMSIGETSTPHSNGAPVDLIRYQQPAPLTSSPFKRSMSPINHFEDGFDVESPIASKSHGRATLVPNHRLRSVSSARANLFGAMPNKSSSLEPSSRPASLSNLFTPLHTQTNHPLSQWLNGPQAQPTSANSQPRSRQRTVSATLHEHSSSLHGKHLTPLAEDGCDSDPESGKGPLSSPSRSPSQESTHHPNGSGSLLTNSSQKNGFQDSRLHKSERWVMPSIEGLDMTPRRRSLDGSLDDSDHDEKGDRAPSSKPSSTTSIVSSLTTHECESYGGVSDCLKPFNAAFDGFGALPPPESPFPGPNRIKRTGNPNPLSPNKLKRDIHGEVVGSTSQPNLYRCRTSRPVPPSSFPNLRLKNESFEPLHSQRHSWGRQSNNPSDDDDDDLGPAGHREREPNNGSHESHEGMSNLSVPGLTDSSSLASSLASSNQSNNPYTIQPPADGPVVISSWDQSPAEAGREAKRRSLPADITRATDQGFSPAPPLPMGLISTPISAKHSLTQQNSSRPPLQSPSSSFQEAECSFQNVKPNASAFLSSGMISKKTVARDRRENSLSNSSALFKYALSNVNEPNTSIGESSFNASIEGSIAVKSMCEALGGPRVIVAAKREDEQQSRLFEQYEQSLSMQSGQQSFSPNQSSLGIMLPDFLRQPPVSSLRMPDTPIKKPTLLHKVHPHVNKPFISSNLRKLSSHYSPSIGDSPIDQSPTSRGHQFPIPESPIPQFHPQFPRDPLGLRTHNLATNDRASCNWAVIGDTHPSPSPSRADTSCQIPSGSDLMVKQSPNLGRRSSDGVLTSRSSKSNVNKAPASRQSNPFDDPGTPTKAATTWLKRAQLLASPGNSISSVTSSPSMNHYPHADRLSAYNSSAEHLLDPQVTPNRQGGRSYTPFTLSPMLGSCSNSTPGPEHSASPPSRRPSFMTRHSSPTLDDAHRRTHSTLLGQRLPRRLRYDAEFDELETIGRGEFGEVFKVRHNTTGKVYAIKRPTRPANGPKALARQYEEVDILRRLTQGSTRSAYIVQLHAAWEEDSRWNIQTEFCENSTLEHFLGLIAGFQDRVDEERIWKITSELAQAVAFMHSSGVLHLDIKPANIFITAHGGLKVGDFGLARRWPRINPSEVRECGLLNGRHKLFEHVPANPSEKDDSVVPSRFLRYEDVGDNEERHMMRFKSCGRFVGFDQEREGDRVYTAPEILGGRYGEEVDVFSVGLI--ALEIATSVVLPDNGDEWRS----LRSSDFSRTDLSHLSSELVLLIKRMMDKCPDRRITAAELTRHPVIAKLK----SLRDVGLAQEMQ---GIMDEEAANNDEETEVLDDQADHAGDILM--SAGDDYDDLSLEHVTPVRPAP------------------PPDNTWTSARGAVLPEAEGFLPFILTGQSTPSRLKSSVISCFTNRADNSTPWLKFARRPEAISDQMEIDT
126962	GC_00000443	ALL_SPLITS	PST_Yr1716a	6839	54	204	10	0	0.929739013373483	0.709087399694186	0.804558938189409	6839	Chr_11	PF00069.31	Protein kinase domain	T	Signal transduction mechanisms	COG0515	Serine/threonine protein kinase (SPS1) (PDB:6G4J)			-------------------------------------------------------------------------------------------------------------------------------------------------------------------------------------------------------------------------------------------------------------------------------------------------------------------------------------------------------------------------------------------------------------------------------------------------------------------------------------------------------------------------------------------------------------------------------------------------MTRSLGKQHQSTNHKRPNIQQPYSGSQQIPMI-----------------------------------------------------------------------------------------------------------------------------------------------------------------------------------------------------------------------------------------------------------------------------------------------------------------------------------------------------------------------------------------------------------------------------------------------------------------------------------------------------------------------------------------------------------------------------------------------------------------------------------------------------------------------------------------------------------------------------------------------------------------------------------------------------------------PVQDRVDEERIWKITSELAQAVAFMHSSGVLHLDIKPANIFITAHGGLKLGDFGLARRWPRINPSEVRECGLLNGRHKSLEHVPANPSKKDNSVVPLRFLWYEDVGDNDERHMMRFKRCGRFVGFDQEREGDRVYTAPEILGGRYGKEVDVFSVGSI--ALKIATSVVLPDKGDEWRS----LRSSDFSRTDLSTLSSELVLLIKRMMDKCPDRHRRQTDSTPGHC------------------------------------QTEIL-------------------------------------------------------GRCWASSGDAGHHG------------------------------------------------------
126963	GC_00000443	ALL_SPLITS	PST_Yr1716b	3468	54	204	10	0	0.929739013373483	0.709087399694186	0.804558938189409	3468	Chr_6	PF00069.31	Protein kinase domain							------------------------------------------------------------------------------------------------------------------------------------------------------------------------------------------------------------------------------------------------------------------------------------------------------------------------------------------------------------------------------------------------------------------------------------------------------------------------------------------------------------------------------------------------------------------------------------------------------------------------------------------------------------------------------------------------------------------------------------------------------------------------------------------------------------------------------------------------------------------------------------------------------------------------------------------------------------------------------------------------------------------------------------------------------------------------------------------------------------------------------------------------------------------------------------------------------------------------------------------------------------------------------------------------------------------------------------------------------------------------------------------------------------------------------------------------------------------------------------------------------------------------------------------------------------------MMRFKSCGRFVGFDQEREGDRVYTAPEILGGRYSEEVDVFSVGLI--ALEIATSVVLPDNSNEWQS----LRSSDFSRTDLSHLSSELVLLIKRMMDKCPDRRITAAELTQHPVISKLK----TLRDVGLAQEMQ---GIMDEEAANNNEETEVLDDQANHAGDILM--SAGDDYDDLSLEHVTPVRPAP------------------PPDDTWTSARGAALPKAN----------------------------------------------------
126964	GC_00000443	ALL_SPLITS	PST_Yr1716b	2095	54	204	10	0	0.929739013373483	0.709087399694186	0.804558938189409	2095	Chr_4	PF00069.31	Protein kinase domain							--------------------------------------------------------------------------------------------------------------------------------------------------------------------------------------------------------------------------------------------------------------------------------------------------------------------------------------------------------------------------------------------------------------------------------------------------------------------------------------------------------------------------------------------------------------------------------------------------------------------------------------------------------------------------------------------------------------------------------------------------------------------------------------------------------------------------------------------------------------------------------------------------------------------------------------------------------------------------------------------------------------------------------------------------------------------------------------------------------------------------------------------------------------------------------------------------------------------------------------------------------------------------------------------------------------------------------------------------------------------------------------------------------------------------------------------------------------------------MHSSGVLHLDIKPANIFITAHGGLKVGDFGLAQRWTRINPSEVRECGLLNGCHKSLKHVPANPSEKDDSVVPSRFLRYKDVGDNEERHMIRFKSCGRFVGFNQEREGDRVYTAPEILGGLYGKEVDVFSVGLI--ALEIATSVVLPDNGDEWRS----LRSSGFSRTDLCHLSSELVLLIKRMMDKCPDRRITAAELTRHPVIAKLK----SLGDVGLAQEMQ---GITVEEAANNNEETEVLDDHTDHTGDILM--SAGDDYDDLSLEHVTPVRPAP------------------PPDNTWTSARGAVLPEAEGFLPFILTGQSTPSRLKSSVISCFTNRADNSTPWLKFTRRPEAIGDQMEIVT
126965	GC_00000443	ALL_SPLITS	PST_Yr1716b	8961	54	204	10	0	0.929739013373483	0.709087399694186	0.804558938189409	8961	Chr_12	PF00069.31	Protein kinase domain	T	Signal transduction mechanisms	COG0515	Serine/threonine protein kinase (SPS1) (PDB:6G4J)			MNHSSSSSPQPRRTLDPLGLKKHSSASHRNLSGGKSTTTATNNNLIDSPLAHYFPALSPASAHLADQSTSRRSNSSSLSTPFPSSSSSNTPPGTWSVSGKLSKKASGLFREAARSWSRAKSKEVLALGIGALIGNQQDAQTANSPHPTPPPPPLPPSSAPNGNLPSASPAIFDPQQHPSTPSPALGSGSTVPSSAGTIGKGPKKRISFHSTKKVKSKSNENTKITKRRSEIGFGDWADTLNTAVDSSSPQAQSYNDKSKTLSSTPVLLSNHSSSHHLFPHPSAPMALPHRRRERQGNPSSSSEVVEPAVNSRVPRSTFPHAPRSPRSPRRFYNTRAAVHRTQSQNPPPQSMSIGETSTPHSNGAPVDLIRYQQPAPLTSSPFKRSMSPINHFEDGFDVESPIASKSHGRATLVPNHRLRSVSSARANLFGAMPNKSSSLEPSSRPASLSNLFTPLHTQTNHPLSQWLNGPQAQPTSANSQPRSRQRTVSATLHEHSSSLHGKHLTPLAEDGCDSDPESGKGPLSSPSRSPSQESTHHPNGSGSLLTNSSQKNGFQDSRLHKSERWVMPSIEGLDMTPRRRSLDGSLDDSDHDEKGDRAPSSKPSSTTSIVSSLTTHECESYGGVSDCLKPFNAAFDGFGALPPPESPFPGPNRIKRTGNPNPLSPNKLKRDIHGEVVGSTSQPNLYRCRTSRPVPPSSFPNLRLKNESFEPLHSQRHSWGRQSNNPSDDDDDDLGPAGHREREPNNGSHESHEGMSNLSVPGLTDSSSLASSLASSNQSNNPYTIQPPADGPVVISSWDQSPAEAGREAKRRSLPADITRATDQGFSPAPPLPMGLISTPISAKHSLTQQNSSRPPLQSPSSSFQEAECSFQNVKPNASAFLSSGMISKKTVARDRRENSLSNSSALFKYALSNVNEPNTSIGESSFNASIEGSIAVKSMCEALGGPRVIVAAKREDEQQSRLFEQYEQSLSMQSGQQSFSPNQSSLGIMLPDFLRQPPVSSLRMPDTPIKKPTLLHKVHPHVNKPFISSNLRKLSSHYSPSIGDSPIDQSPTSRGHQFPIPESPIPQFHPQFPRDPLGLRTHNLATNDRASCNWAVIGDTHPSPSPSRADTSCQIPSGSDLMVKQSPNLGRRSSDGVLTSRSSKSNVNKAPASRQSNPFDDPGTPTKAATTWLKRAQLLASPGNSISSVTSSPSMNHYPHADRLSAYNSSAEHLLDPQVTPNRQGGRSYTPFTLSPMLGSCSNSTPGPEHSASPPSRRPSFMTRHSSPTLDDAHRRTHSTLLGQRLPRRLRYDAEFDELETIGRGEFGEVFKVRHNTTGKVYAIKRPTRPANGPKALARQYEEVDILRRLTQGSTRSAYIVQLHAAWEEDSRWNIQTEFCENSTLEHFLGLIAGFQDRVDEERIWKITSELAQAVAFMHSSGVLHLDIKPANIFITAHGGLKVGDFGLARRWPRINPSEVRECGLLNGRHKLFEHVPANPSEKDDSVVPSRFLRYEDVGDNEERHMMRFKSCGRFVGFDQEREGDRVYTAPEILGGRYGEEVDVFSVGLI--ALEIATSVVLPDNGDEWRS----LRSSDFSRTDLSHLSSELVLLIKRMMDKCPDRRITAAELTRHPVIAKLK----SLRDVGLAQEMQ---GIMDEEAANNDEETEVLDDQADHAGDILM--SAGDDYDDLSLEHVTPVRPAP------------------PPDNTWTSARGAVLPEAEGFLPFILTGQSTPSRLKSSVISCFTNRADNSTPWLKFARRPEAISDQMEIDT
126966	GC_00000443	ALL_SPLITS	PST_Yr2011a	13929	54	204	10	0	0.929739013373483	0.709087399694186	0.804558938189409	13929	Chr_8	PF00069.31	Protein kinase domain							------------------------------------------------------------------------------------------------------------------------------------------------------------------------------------------------------------------------------------------------------------------------------------------------------------------------------------------------------------------------------------------------------------------------------------------------------------------------------------------------------------------------------------------------------------------------------------------------------------------------------------------------------------------------------------------------------------------------------------------------------------------------------------------------------------------------------------------------------------------------------------------------------------------------------------------------------------------------------------------------------------------------------------------------------------------------------------------------------------------------------------------------------------------------------------------------------------------------------------------------------------------------------------------------------------------------------------------------------------------------------------------------------------------------------------------------------------------------------------------------------------------------------------------------------------------MMRFKSCGRFVGFDQEREGDRVYTAPEILGGRYSEEVDVFSVGLI--ALEIATSVVLPDNSNEWQS----LRSSDFSRTDLSHLSSELVLLIKRMMDKCPDRRITAAELTQHPVISKLK----TLRDVGLAQEMQ---GIMDEEAANNNEETEVLDDQANHAGDILM--SAGDDYDDLSLEHVTPVRPAP------------------PPDDTWTSARGAALPKAN----------------------------------------------------
126967	GC_00000443	ALL_SPLITS	PST_Yr2011a	3419	54	204	10	0	0.929739013373483	0.709087399694186	0.804558938189409	3419	Chr_2	PF00069.31	Protein kinase domain							--------------------------------------------------------------------------------------------------------------------------------------------------------------------------------------------------------------------------------------------------------------------------------------------------------------------------------------------------------------------------------------------------------------------------------------------------------------------------------------------------------------------------------------------------------------------------------------------------------------------------------------------------------------------------------------------------------------------------------------------------------------------------------------------------------------------------------------------------------------------------------------------------------------------------------------------------------------------------------------------------------------------------------------------------------------------------------------------------------------------------------------------------------------------------------------------------------------------------------------------------------------------------------------------------------------------------------------------------------------------------------------------------------------------------------------------------------------------------MHSSGVLHLDIKPANIFITAHGGLKVGDFGLAQRWTRINPSEVRECGLLNGRHKSLKHVPANPSEKDDSVVPSQFLRYKDVGDNEERHMIRFKSCGRFVGFDQEREGDRVYTAPEILGGLYGKEVDVFSVGLI--ALEIATSVVLPDNGDEWRS----LRSSGFSRTDLCHLSSELVLLIKRMMHKCPDRRITAAELTRHPVIAKLK----SLGDVGLAQEMQ---GITDEEAANNNEETEVLDDHADHAGDILM--SAGDDYDDLSLEHVTPVRPAP------------------PPDNTWTSARGAVLPEAEGFLPFILTGQSTPSRLKSSVISCFTNRADNSTPWLKFTRRPEAIGDQMEIVT
126968	GC_00000443	ALL_SPLITS	PST_Yr2011a	16092	54	204	10	0	0.929739013373483	0.709087399694186	0.804558938189409	16092	Chr_10	PF00069.31	Protein kinase domain	T	Signal transduction mechanisms	COG0515	Serine/threonine protein kinase (SPS1) (PDB:6G4J)			MNHSSSSSPQPRRTLDPLGLKKHSSASHRNLSGGKSTTTATNNNLIDSPLAHYFPALSPASAHLADQSTSRRSNSSSLSTPFPSSSSSNTPPGTWSVSGKLSKKASGLFREAARSWSRAKSKEVLALGIGALIGNQQDAQTANSPHPTPPPPPLPPSSAPNGNLPSASPAIFDPQQHPSTPSPALGSGSTVPSSAGTIGKGPKKRISFHSTKKVKSKSNENTKITKRRSEIGFGDWADTLNTAVDSSSPQAQSYNDKSKTLSSTPVLLSNHSSSHHLFPHPSAPMALPHRRRERQGNPSSSSEVVEPAVNSRVPRSTFPHAPRSPRSPRRFYNTRAAVHRTQSQNPPPQSMSIGETSTPHSNGAPVDLIRYQQPAPLTSSPFKRSMSPINHFEDGFDVESPIASKSHGRATLVPNHRLRSVSSARANLFGAMPNKSSSLEPSSRPASLSNLFTPLHTQTNHPLSQWLNGPQAQPTSANSQPRSRQRTVSATLHEHSSSLHGKHLTPLAEDGCDSDPESGKGPLSSPSRSPSQESTHHPNGSGSLLTNSSQKNGFQDSRLHKSERWVMPSIEGLDMTPRRRSLDGSLDDSDHDEKGDRAPSSKPSSTTSIVSSLTTHECESYGGVSDCLKPFNAAFDGFGALPPPESPFPGPNRIKRTGNPNPLSPNKLKRDIHGEVVGSTSQPNLYRCRTSRPVPPSSFPNLRLKNESFEPLHSQRHSWGRQSNNPSDDDDDDLGPAGHREREPNNGSHESHEGMSNLSVPGLTDSSSLASSLASSNQSNNPYTIQPPADGPVVISSWDQSPAEAGREAKRRSLPADITRATDQGFSPAPPLPMGLISTPISAKHSLTQQNSSRPPLQSPSSSFQEAECSFQNVKPNASAFLSSGMISKKTVARDRRENSLSNSSALFKYALSNVNEPNTSIGESSFNASIEGSIAVKSMCEALGGPRVIVAAKREDEQQSRLFEQYEQSLSMQSGQQSFSPNQSSLGIMLPDFLRQPPVSSLRMPDTPIKKPTLLHKVHPHVNKPFISSNLRKLSSHYSPSIGDSPIDQSPTSRGHQFPIPESPIPQFHPQFPRDPLGLRTHNLATNDRASCNWAVIGDTHPSPSPSRADTSCQIPSGSDLMVKQSPNLGRRSSDGVLTSRSSKSNVNKAPASRQSNPFDDPGTPTKAATTWLKRAQLLASPGNSISSVTSSPSMNHYPHADRLSAYNSSAEHLLDPQVTPNRQGGRSYTPFTLSPMLGSCSNSTPGPEHSASPPSRRPSFMTRHSSPTLDDAHRRTHSTLLGQRLPRRLRYDAEFDELETIGRGEFGEVFKVRHNTTGKVYAIKRPTRPANGPKALARQYEEVDILRRLTQGSTRSAYIVQLHAAWEEDSRWNIQTEFCENSTLEHFLGLIAGFQDRVDEERIWKITSELAQAVAFMHSSGVLHLDIKPANIFITAHGGLKVGDFGLARRWPRINPSEVRECGLLNGRHKLFEHVPANPSEKDDSVVPSRFLRYEDVGDNEERHMMRFKSCGRFVGFDQEREGDRVYTAPEILGGRYGEEVDVFSVGLI--ALEIATSVVLPDNGDEWRS----LRSSDFSRTDLSHLSSELVLLIKRMMDKCPDRRITAAELTRHPVIAKLK----SLRDVGLAQEMQ---GIMDEEAANNDEETEVLDDQADHAGDILM--SAGDDYDDLSLEHVTPVRPAP------------------PPDNTWTSARGAVLPEAEGFLPFILTGQSTPSRLKSSVISCFTNRADNSTPWLKFARRPEAISDQMEIDT
126969	GC_00000443	ALL_SPLITS	PST_Yr2011a	9406	54	204	10	0	0.929739013373483	0.709087399694186	0.804558938189409	9406	Chr_11	PF00069.31	Protein kinase domain	T	Signal transduction mechanisms	COG0515	Serine/threonine protein kinase (SPS1) (PDB:6G4J)			-------------------------------------------------------------------------------------------------------------------------------------------------------------------------------------------------------------------------------------------------------------------------------------------------------------------------------------------------------------------------------------------------------------------------------------------------------------------------------------------------------------------------------------------------------------------------------------------------MTRSLGKQHQSTNHKRPNIQQPYSGSQQIPMI-----------------------------------------------------------------------------------------------------------------------------------------------------------------------------------------------------------------------------------------------------------------------------------------------------------------------------------------------------------------------------------------------------------------------------------------------------------------------------------------------------------------------------------------------------------------------------------------------------------------------------------------------------------------------------------------------------------------------------------------------------------------------------------------------------------------PVQDRVDEERIWKITSELAQAVAFMHSSGVLHLDIKPANIFITAHGGLKLGDFGLARRWPRINPSEVRECGLLNGRHKSLEHVPANPSKKDNSVVPLRFLWYEDVGDNDERHMMRFKRCGRFVGFDQEREGDRVYTAPEILGGRYGKEVDVFSVGSI--ALKIATSVVLPDKGDEWRS----LRSSDFSRTDLSTLSSELVLLIKRMMDKCPDRHRRQTDSTPGHC------------------------------------QTEIL-------------------------------------------------------GRCWASSGDAGHHG------------------------------------------------------
126970	GC_00000443	ALL_SPLITS	PST_Yr2011b	3402	54	204	10	0	0.929739013373483	0.709087399694186	0.804558938189409	3402	Chr_6	PF00069.31	Protein kinase domain							------------------------------------------------------------------------------------------------------------------------------------------------------------------------------------------------------------------------------------------------------------------------------------------------------------------------------------------------------------------------------------------------------------------------------------------------------------------------------------------------------------------------------------------------------------------------------------------------------------------------------------------------------------------------------------------------------------------------------------------------------------------------------------------------------------------------------------------------------------------------------------------------------------------------------------------------------------------------------------------------------------------------------------------------------------------------------------------------------------------------------------------------------------------------------------------------------------------------------------------------------------------------------------------------------------------------------------------------------------------------------------------------------------------------------------------------------------------------------------------------------------------------------------------------------------------MMRFKSCGRFVGFDQEREGDRVYTAPEILGGRYSEEVDVFSVGLI--ALEIATSVVLPDNSNEWQS----LRSSDFSRTDLSHLSSELVLLIKRMMDKCPDRRITAAELTQHPVISKLK----TLRDVGLAQEMQ---GIMDEEAANNNEETEVLDDQANHAGDILM--SAGDDYDDLSLEHVTPVRPAP------------------PPDDTWTSARGAALPKAN----------------------------------------------------
126971	GC_00000443	ALL_SPLITS	PST_Yr2011b	3128	54	204	10	0	0.929739013373483	0.709087399694186	0.804558938189409	3128	Chr_4	PF00069.31	Protein kinase domain							--------------------------------------------------------------------------------------------------------------------------------------------------------------------------------------------------------------------------------------------------------------------------------------------------------------------------------------------------------------------------------------------------------------------------------------------------------------------------------------------------------------------------------------------------------------------------------------------------------------------------------------------------------------------------------------------------------------------------------------------------------------------------------------------------------------------------------------------------------------------------------------------------------------------------------------------------------------------------------------------------------------------------------------------------------------------------------------------------------------------------------------------------------------------------------------------------------------------------------------------------------------------------------------------------------------------------------------------------------------------------------------------------------------------------------------------------------------------------MHSSGVLHLDIKPANIFITAHGGLKVGDFGLAQRWTRINPSEVRECGLLNGCHKSLKHVPANPSEKDDSVVPSRFLRYKDVGDNEERHMIRFKSCGRFVGFNQEREGDRVYTAPEILGGLYGKEVDVFSVGLI--ALEIATSVVLPDNGDEWRS----LRSSGFSRTDLCHLSSELVLLIKRMMDKCPDRRITAAELTRHPVIAKLK----SLGDVGLAQEMQ---GITVEEAANNNEETEVLDDHTDHTGDILM--SAGDDYDDLSLEHVTPVRPAP------------------PPDNTWTSARGAVLPEAEGFLPFILTGQSTPSRLKSSVISCFTNRADNSTPWLKFTRRPEAIGDQMEIVT
126972	GC_00000443	ALL_SPLITS	PST_Yr2011b	8834	54	204	10	0	0.929739013373483	0.709087399694186	0.804558938189409	8834	Chr_12	PF00069.31	Protein kinase domain	T	Signal transduction mechanisms	COG0515	Serine/threonine protein kinase (SPS1) (PDB:6G4J)			MNHSSSSSPQPRRTLDPLGLKKHSSASHRNLSGGKSTTTATNNNLIDSPLAHYFPALSPASAHLADQSTSRRSNSSSLSTPFPSSSSSNTPPGTWSVSGKLSKKASGLFREAARSWSRAKSKEVLALGIGALIGNQQDAQTANSPHPTPPPPPLPPSSAPNGNLPSASPAIFDPQQHPSTPSPALGSGSTVPSSAGTIGKGPKKRISFHSTKKVKSKSNENTKITKRRSEIGFGDWADTLNTAVDSSSPQAQSYNDKSKTLSSTPVLLSNHSSSHHLFPHPSAPMALPHRRRERQGNPSSSSEVVEPAVNSRVPRSTFPHAPRSPRSPRRFYNTRAAVHRTQSQNPPPQSMSIGETSTPHSNGAPVDLIRYQQPAPLTSSPFKRSMSPINHFEDGFDVESPIASKSHGRATLVPNHRLRSVSSARANLFGAMPNKSSSLEPSSRPASLSNLFTPLHTQTNHPLSQWLNGPQAQPTSANSQPRSRQRTVSATLHEHSSSLHGKHLTPLAEDGCDSDPESGKGPLSSPSRSPSQESTHHPNGSGSLLTNSSQKNGFQDSRLHKSERWVMPSIEGLDMTPRRRSLDGSLDDSDHDEKGDRAPSSKPSSTTSIVSSLTTHECESYGGVSDCLKPFNAAFDGFGALPPPESPFPGPNRIKRTGNPNPLSPNKLKRDIHGEVVGSTSQPNLYRCRTSRPVPPSSFPNLRLKNESFEPLHSQRHSWGRQSNNPSDDDDDDLGPAGHREREPNNGSHESHEGMSNLSVPGLTDSSSLASSLASSNQSNNPYTIQPPADGPVVISSWDQSPAEAGREAKRRSLPADITRATDQGFSPAPPLPMGLISTPISAKHSLTQQNSSRPPLQSPSSSFQEAECSFQNVKPNASAFLSSGMISKKTVARDRRENSLSNSSALFKYALSNVNEPNTSIGESSFNASIEGSIAVKSMCEALGGPRVIVAAKREDEQQSRLFEQYEQSLSMQSGQQSFSPNQSSLGIMLPDFLRQPPVSSLRMPDTPIKKPTLLHKVHPHVNKPFISSNLRKLSSHYSPSIGDSPIDQSPTSRGHQFPIPESPIPQFHPQFPRDPLGLRTHNLATNDRASCNWAVIGDTHPSPSPSRADTSCQIPSGSDLMVKQSPNLGRRSSDGVLTSRSSKSNVNKAPASRQSNPFDDPGTPTKAATTWLKRAQLLASPGNSISSVTSSPSMNHYPHADRLSAYNSSAEHLLDPQVTPNRQGGRSYTPFTLSPMLGSCSNSTPGPEHSASPPSRRPSFMTRHSSPTLDDAHRRTHSTLLGQRLPRRLRYDAEFDELETIGRGEFGEVFKVRHNTTGKVYAIKRPTRPANGPKALARQYEEVDILRRLTQGSTRSAYIVQLHAAWEEDSRWNIQTEFCENSTLEHFLGLIAGFQDRVDEERIWKITSELAQAVAFMHSSGVLHLDIKPANIFITAHGGLKVGDFGLARRWPRINPSEVRECGLLNGRHKLFEHVPANPSEKDDSVVPSRFLRYEDVGDNEERHMMRFKSCGRFVGFDQEREGDRVYTAPEILGGRYGEEVDVFSVGLI--ALEIATSVVLPDNGDEWRS----LRSSDFSRTDLSHLSSELVLLIKRMMDKCPDRRITAAELTRHPVIAKLK----SLRDVGLAQEMQ---GIMDEEAANNDEETEVLDDQADHAGDILM--SAGDDYDDLSLEHVTPVRPAP------------------PPDNTWTSARGAVLPEAEGFLPFILTGQSTPSRLKSSVISCFTNRADNSTPWLKFARRPEAISDQMEIDT
126973	GC_00000443	ALL_SPLITS	PST_Yr2015a	10456	54	204	10	0	0.929739013373483	0.709087399694186	0.804558938189409	10456	Chr_8	PF00069.31	Protein kinase domain							------------------------------------------------------------------------------------------------------------------------------------------------------------------------------------------------------------------------------------------------------------------------------------------------------------------------------------------------------------------------------------------------------------------------------------------------------------------------------------------------------------------------------------------------------------------------------------------------------------------------------------------------------------------------------------------------------------------------------------------------------------------------------------------------------------------------------------------------------------------------------------------------------------------------------------------------------------------------------------------------------------------------------------------------------------------------------------------------------------------------------------------------------------------------------------------------------------------------------------------------------------------------------------------------------------------------------------------------------------------------------------------------------------------------------------------------------------------------------------------------------------------------------------------------------------------MMRFKSCGRFVGFDQEREGDRVYTAPEILGGRYSEEVDVFSVGLI--ALEIATSVVLPDNSNEWQS----LRSSDFSRTDLSHLSSELVLLIKRMMDKCPDRRITAAELTQHPVISKLK----TLRDVGLAQEMQ---GIMDEEAANNNEETEVLDDQANHAGDILM--SAGDDYDDLSLEHVTPVRPAP------------------PPDDTWTSARGAALPKAN----------------------------------------------------
126974	GC_00000443	ALL_SPLITS	PST_Yr2015a	3265	54	204	10	0	0.929739013373483	0.709087399694186	0.804558938189409	3265	Chr_2	PF00069.31	Protein kinase domain							--------------------------------------------------------------------------------------------------------------------------------------------------------------------------------------------------------------------------------------------------------------------------------------------------------------------------------------------------------------------------------------------------------------------------------------------------------------------------------------------------------------------------------------------------------------------------------------------------------------------------------------------------------------------------------------------------------------------------------------------------------------------------------------------------------------------------------------------------------------------------------------------------------------------------------------------------------------------------------------------------------------------------------------------------------------------------------------------------------------------------------------------------------------------------------------------------------------------------------------------------------------------------------------------------------------------------------------------------------------------------------------------------------------------------------------------------------------------------MHSSGVLHLDIKPANIFITAHGGLKVGDFGLAQRWTRINPSEVRECGLLNGRHKSLKHVPANPSEKDDSVVPSQFLRYKDVGDNEERHMIRFKSCGRFVGFDQEREGDRVYTAPEILGGLYGKEVDVFSVGLI--ALEIATSVVLPDNGDEWRS----LRSSGFSRTDLCHLSSELVLLIKRMMHKCPDRRITAAELTRHPVIAKLK----SLGDVGLAQEMQ---GITDEEAANNNEETEVLDDHADHAGDILM--SAGDDYDDLSLEHVTPVRPAP------------------PPDNTWTSARGAVLPEAEGFLLFILTGQSTPSRLKSSVISCFTNRADNSTPWLKFTRRPEAIGDQMEIVT
126975	GC_00000443	ALL_SPLITS	PST_Yr2015a	9071	54	204	10	0	0.929739013373483	0.709087399694186	0.804558938189409	9071	Chr_10	PF00069.31	Protein kinase domain	T	Signal transduction mechanisms	COG0515	Serine/threonine protein kinase (SPS1) (PDB:6G4J)			MNHSSSSSPQPRRTLDPLGLKKHSSASHRNLSGGKSTTTATNNNLIDSPLAHYFPALSPASAHLADQSTSRRSNSSSLSTPFPSSSSSNTPPGTWSVSGKLSKKASGLFREAARSWSRAKSKEVLALGIGALIGNQQDAQTANSPHPTPPPPPLPPSSAPNGNLPSASPAIFDPQQHPSTPSPALGSGSTVPSSAGTIGKGPKKRISFHSTKKVKSKSNENTKITKRRSEIGFGDWADTLNTAVDSSSPQAQSYNDKSKTLSSTPVLLSNHSSSHHLFPHPSAPMALPHRRRERQGNPSSSSEVVEPAVNSRVPRSTFPHAPRSPRSPRRFYNTRAAVHRTQSQNPPPQSMSIGETSTPHSNGAPVDLIRYQQPAPLTSSPFKRSMSPINHFEDGFDVESPIASKSHGRATLVPNHRLRSVSSARANLFGAMPNKSSSLEPSSRPASLSNLFTPLHTQTNHPLSQWLNGPQAQPTSANSQPRSRQRTVSATLHEHSSSLHGKHLTPLAEDGCDSDPESGKGPLSSPSRSPSQESTHHPNGSGSLLTNSSQKNGFQDSRLHKSERWVMPSIEGLDMTPRRRSLDGSLDDSDHDEKGDRAPSSKPSSTTSIVSSLTTHECESYGGVSDCLKPFNAAFDGFGALPPPESPFPGPNRIKRTGNPNPLSPNKLKRDIHGEVVGSTSQPNLYRCRTSRPVPPSSFPNLRLKNESFEPLHSQRHSWGRQSNNPSDDDDDDLGPAGHREREPNNGSHESHEGMSNLSVPGLTDSSSLASSLASSNQSNNPYTIQPPADGPVVISSWDQSPAEAGREAKRRSLPADITRATDQGFSPAPPLPMGLISTPISAKHSLTQQNSSRPPLQSPSSSFQEAECSFQNVKPNASAFLSSGMISKKTVARDRRENSLSNSSALFKYALSNVNEPNTSIGESSFNASIEGSIAVKSMCEALGGPRVIVAAKREDEQQSRLFEQYEQSLSMQSGQQSFSPNQSSLGIMLPDFLRQPPVSSLRMPDTPIKKPTLLHKVHPHVNKPFISSNLRKLSSHYSPSIGDSPIDQSPTSRGHQFPIPESPIPQFHPQFPRDPLGLRTHNLATNDRASCNWAVIGDTHPSPSPSRADTSCQIPSGSDLMVKQSPNLGRRSSDGVLTSRSSKSNVNKAPASRQSNPFDDPGTPTKAATTWLKRAQLLASPGNSISSVTSSPSMNHYPHADRLSAYNSSAEHLLDPQVTPNRQGGRSYTPFTLSPMLGSCSNSTPGPEHSASPPSRRPSFMTRHSSPTLDDAHRRTHSTLLGQRLPRRLRYDAEFDELETIGRGEFGEVFKVRHNTTGKVYAIKRPTRPANGPKALARQYEEVDILRRLTQGSTRSAYIVQLHAAWEEDSRWNIQTEFCENSTLEHFLGLIAGFQDRVDEERIWKITSELAQAVAFMHSSGVLHLDIKPANIFITAHGGLKVGDFGLARRWPRINPSEVRECGLLNGRHKLFEHVPANPSEKDDSVVPSRFLRYEDVGDNEERHMMRFKSCGRFVGFDQEREGDRVYTAPEILGGRYGEEVDVFSVGLI--ALEIATSVVLPDNGDEWRS----LRSSDFSRTDLSHLSSELVLLIKRMMDKCPDRRITAAELTRHPVIAKLK----SLRDVGLAQEMQ---GIMDEEAANNDEETEVLDDQADHAGDILM--SAGDDYDDLSLEHVTPVRPAP------------------PPDNTWTSARGAVLPEAEGFLPFILTGQSTPSRLKSSVISCFTNRADNSTPWLKFARRPEAISDQMEIDT
126976	GC_00000443	ALL_SPLITS	PST_Yr2015a	13738	54	204	10	0	0.929739013373483	0.709087399694186	0.804558938189409	13738	Chr_11	PF00069.31	Protein kinase domain	T	Signal transduction mechanisms	COG0515	Serine/threonine protein kinase (SPS1) (PDB:6G4J)			-------------------------------------------------------------------------------------------------------------------------------------------------------------------------------------------------------------------------------------------------------------------------------------------------------------------------------------------------------------------------------------------------------------------------------------------------------------------------------------------------------------------------------------------------------------------------------------------------MTRSLGKQHQSTNHKRPNIQQPYSGSQQIPMI-----------------------------------------------------------------------------------------------------------------------------------------------------------------------------------------------------------------------------------------------------------------------------------------------------------------------------------------------------------------------------------------------------------------------------------------------------------------------------------------------------------------------------------------------------------------------------------------------------------------------------------------------------------------------------------------------------------------------------------------------------------------------------------------------------------------PVQDRVDEERIWKITSELAQAVAFMHSSGVLHLDIKPANIFITAHGGLKLGDFGLARRWPRINPSEVRECGLLNGRHKSLEHVPANPSKKDNSVVPLRFLWYEDVGDNDERHMMRFKRCGRFVGFDQEREGDRVYTAPEILGGRYGKEVDVFSVGSI--ALKIATSVVLPDKGDEWRS----LRSSDFSRTDLSTLSSELVLLIKRMMDKCPDRHRRQTDSTPGHC------------------------------------QTEIL-------------------------------------------------------GRCWASSGDAGHHG------------------------------------------------------
126977	GC_00000443	ALL_SPLITS	PST_Yr2015b	2212	54	204	10	0	0.929739013373483	0.709087399694186	0.804558938189409	2212	Chr_6	PF00069.31	Protein kinase domain							------------------------------------------------------------------------------------------------------------------------------------------------------------------------------------------------------------------------------------------------------------------------------------------------------------------------------------------------------------------------------------------------------------------------------------------------------------------------------------------------------------------------------------------------------------------------------------------------------------------------------------------------------------------------------------------------------------------------------------------------------------------------------------------------------------------------------------------------------------------------------------------------------------------------------------------------------------------------------------------------------------------------------------------------------------------------------------------------------------------------------------------------------------------------------------------------------------------------------------------------------------------------------------------------------------------------------------------------------------------------------------------------------------------------------------------------------------------------------------------------------------------------------------------------------------------MMRFKSCGRFVGFDQEREGDRVYTAPEILGGRYSEEVDVFSVGLI--ALEIATSVVLPDNSNEWQS----LRSSDFSRTDLSHLSSELVLLIKRMMDKCPDRRITAAELTQHPVISKLK----TLRDVGLAQEMQ---GIMDEEAANNNEETEVLDDQANHAGDILM--SAGDDYDDLSLEHVTPVRPAP------------------PPDDTWTSARGAALPKAN----------------------------------------------------
126978	GC_00000443	ALL_SPLITS	PST_Yr2015b	1282	54	204	10	0	0.929739013373483	0.709087399694186	0.804558938189409	1282	Chr_4	PF00069.31	Protein kinase domain							--------------------------------------------------------------------------------------------------------------------------------------------------------------------------------------------------------------------------------------------------------------------------------------------------------------------------------------------------------------------------------------------------------------------------------------------------------------------------------------------------------------------------------------------------------------------------------------------------------------------------------------------------------------------------------------------------------------------------------------------------------------------------------------------------------------------------------------------------------------------------------------------------------------------------------------------------------------------------------------------------------------------------------------------------------------------------------------------------------------------------------------------------------------------------------------------------------------------------------------------------------------------------------------------------------------------------------------------------------------------------------------------------------------------------------------------------------------------------MHSSGVLHLDIKPANIFITAHGGLKVGDFGLAQRWTRINPSEVRECGLLNGCHKSLKHVPANPSEKDDSVVPSRFLRYKDVGDNEERHMIRFKSCGRFVGFNQEREGDRVYTAPEILGGLYGKEVDVFSVGLI--ALEIATSVVLPDNGDEWRS----LRSSGFSRTDLCHLSSELVLLIKRMMDKCPDRRITAAELTRHPVIAKLK----SLGDVGLAQEMQ---GITVEEAANNNEETEVLDDHTDHTGDILM--SAGDDYDDLSLEHVTPVRPAP------------------PPDNTWTSARGAVLPEAEGFLPFILTGQSTPSRLKSSVISCFTNRADNSTPWLKFTRRPEAIGDQMEIVT
126979	GC_00000443	ALL_SPLITS	PST_Yr2015b	8592	54	204	10	0	0.929739013373483	0.709087399694186	0.804558938189409	8592	Chr_12	PF00069.31	Protein kinase domain	T	Signal transduction mechanisms	COG0515	Serine/threonine protein kinase (SPS1) (PDB:6G4J)			MNHSSSSSPQPRRTLDPLGLKKHSSASHRNLSGGKSTTTATNNNLIDSPLAHYFPALSPASAHLADQSTSRRSNSSSLSTPFPSSSSSNTPPGTWSVSGKLSKKASGLFREAARSWSRAKSKEVLALGIGALIGNQQDAQTANSPHPTPPPPPLPPSSAPNGNLPSASPAIFDPQQHPSTPSPALGSGSTVPSSAGTIGKGPKKRISFHSTKKVKSKSNENTKITKRRSEIGFGDWADTLNTAVDSSSPQAQSYNDKSKTLSSTPVLLSNHSSSHHLFPHPSAPMALPHRRRERQGNPSSSSEVVEPAVNSRVPRSTFPHAPRSPRSPRRFYNTRAAVHRTQSQNPPPQSMSIGETSTPHSNGAPVDLIRYQQPAPLTSSPFKRSMSPINHFEDGFDVESPIASKSHGRATLVPNHRLRSVSSARANLFGAMPNKSSSLEPSSRPASLSNLFTPLHTQTNHPLSQWLNGPQAQPTSANSQPRSRQRTVSATLHEHSSSLHGKHLTPLAEDGCDSDPESGKGPLSSPSRSPSQESTHHPNGSGSLLTNSSQKNGFQDSRLHKSERWVMPSIEGLDMTPRRRSLDGSLDDSDHDEKGDRAPSSKPSSTTSIVSSLTTHECESYGGVSDCLKPFNAAFDGFGALPPPESPFPGPNRIKRTGNPNPLSPNKLKRDIHGEVVGSTSQPNLYRCRTSRPVPPSSFPNLRLKNESFEPLHSQRHSWGRQSNNPSDDDDDDLGPAGHREREPNNGSHESHEGMSNLSVPGLTDSSSLASSLASSNQSNNPYTIQPPADGPVVISSWDQSPAEAGREAKRRSLPADITRATDQGFSPAPPLPMGLISTPISAKHSLTQQNSSRPPLQSPSSSFQEAECSFQNVKPNASAFLSSGMISKKTVARDRRENSLSNSSALFKYALSNVNEPNTSIGESSFNASIEGSIAVKSMCEALGGPRVIVAAKREDEQQSRLFEQYEQSLSMQSGQQSFSPNQSSLGIMLPDFLRQPPVSSLRMPDTPIKKPTLLHKVHPHVNKPFISSNLRKLSSHYSPSIGDSPIDQSPTSRGHQFPIPESPIPQFHPQFPRDPLGLRTHNLATNDRASCNWAVIGDTHPSPSPSRADTSCQIPSGSDLMVKQSPNLGRRSSDGVLTSRSSKSNVNKAPASRQSNPFDDPGTPTKAATTWLKRAQLLASPGNSISSVTSSPSMNHYPHADRLSAYNSSAEHLLDPQVTPNRQGGRSYTPFTLSPMLGSCSNSTPGPEHSASPPSRRPSFMTRHSSPTLDDAHRRTHSTLLGQRLPRRLRYDAEFDELETIGRGEFGEVFKVRHNTTGKVYAIKRPTRPANGPKALARQYEEVDILRRLTQGSTRSAYIVQLHAAWEEDSRWNIQTEFCENSTLEHFLGLIAGFQDRVDEERIWKITSELAQAVAFMHSSGVLHLDIKPANIFITAHGGLKVGDFGLARRWPRINPSEVRECGLLNGRHKLFEHVPANPSEKDDSVVPSRFLRYEDVGDNEERHMMRFKSCGRFVGFDQEREGDRVYTAPEILGGRYGEEVDVFSVGLI--ALEIATSVVLPDNGDEWRS----LRSSDFSRTDLSHLSSELVLLIKRMMDKCPDRRITAAELTRHPVIAKLK----SLRDVGLAQEMQ---GIMDEEAANNDEETEVLDDQADHAGDILM--SAGDDYDDLSLEHVTPVRPAP------------------PPDNTWTSARGAVLPEAEGFLPFILTGQSTPSRLKSSVISCFTNRADNSTPWLKFARRPEAISDQMEIDT
126980	GC_00000443	ALL_SPLITS	PST_Yr201644_1	9525	54	204	10	0	0.929739013373483	0.709087399694186	0.804558938189409	9525	Chr_8	PF00069.31	Protein kinase domain							------------------------------------------------------------------------------------------------------------------------------------------------------------------------------------------------------------------------------------------------------------------------------------------------------------------------------------------------------------------------------------------------------------------------------------------------------------------------------------------------------------------------------------------------------------------------------------------------------------------------------------------------------------------------------------------------------------------------------------------------------------------------------------------------------------------------------------------------------------------------------------------------------------------------------------------------------------------------------------------------------------------------------------------------------------------------------------------------------------------------------------------------------------------------------------------------------------------------------------------------------------------------------------------------------------------------------------------------------------------------------------------------------------------------------------------------------------------------------------------------------------------------------------------------------------------MMRFKSCGRFVGFDQEREGDRVYTAPEILGGRYSEEVDVFSVGLI--ALEIATSVVLPDNSNEWQS----LRSSDFSRTDLSHLSSELVLLIKRMMDKCPDRRITAAELTQHPVISKLK----TLRDVGLAQEMQ---GIMDEEAANNNEETEVLDDQANHAGDILM--SAGDDYDDLSLEHVTPVRPAP------------------PPDDTWTSARGAALPKAN----------------------------------------------------
126981	GC_00000443	ALL_SPLITS	PST_Yr201644_1	3172	54	204	10	0	0.929739013373483	0.709087399694186	0.804558938189409	3172	Chr_2	PF00069.31	Protein kinase domain							--------------------------------------------------------------------------------------------------------------------------------------------------------------------------------------------------------------------------------------------------------------------------------------------------------------------------------------------------------------------------------------------------------------------------------------------------------------------------------------------------------------------------------------------------------------------------------------------------------------------------------------------------------------------------------------------------------------------------------------------------------------------------------------------------------------------------------------------------------------------------------------------------------------------------------------------------------------------------------------------------------------------------------------------------------------------------------------------------------------------------------------------------------------------------------------------------------------------------------------------------------------------------------------------------------------------------------------------------------------------------------------------------------------------------------------------------------------------------MHSSGVLHLDIKPANIFITAHGGLKVGDFGLAQRWTRINPSEVRECGLLNGRHKSLKHVPANPSEKDDSVVPSQFLRYKDVGDNEERHMIRFKSCGRFVGFDQEREGDRVYTAPEILGGLYGKEVDVFSVGLI--ALEIATSVVLPDNGDEWRS----LRSSGFSRTDLCHLSSELVLLIKRMMHKCPDRRITAAELTRHPVIAKLK----SLGDVGLAQEMQ---GITDEEAANNNEETEVLDDHADHAGDILM--SAGDDYDDLSLEHVTPVRPAP------------------PPDNTWTSARGAVLPEAEGFLLFILTGQSTPSRLKSSVISCFTNRADNSTPWLKFTRRPEAIGDQMEIVT
126982	GC_00000443	ALL_SPLITS	PST_Yr201644_1	14760	54	204	10	0	0.929739013373483	0.709087399694186	0.804558938189409	14760	Chr_10	PF00069.31	Protein kinase domain	T	Signal transduction mechanisms	COG0515	Serine/threonine protein kinase (SPS1) (PDB:6G4J)			MNHSSSSSPQPRRTLDPLGLKKHSSASHRNLSGGKSTTTATNNNLIDSPLAHYFPALSPASAHLADQSTSRRSNSSSLSTPFPSSSSSNTPPGTWSVSGKLSKKASGLFREAARSWSRAKSKEVLALGIGALIGNQQDAQTANSPHPTPPPPPLPPSSAPNGNLPSASPAIFDPQQHPSTPSPALGSGSTVPSSAGTIGKGPKKRISFHSTKKVKSKSNENTKITKRRSEIGFGDWADTLNTAVDSSSPQAQSYNDKSKTLSSTPVLLSNHSSSHHLFPHPSAPMALPHRRRERQGNPSSSSEVVEPAVNSRVPRSTFPHAPRSPRSPRRFYNTRAAVHRTQSQNPPPQSMSIGETSTPHSNGAPVDLIRYQQPAPLTSSPFKRSMSPINHFEDGFDVESPIASKSHGRATLVPNHRLRSVSSARANLFGAMPNKSSSLEPSSRPASLSNLFTPLHTQTNHPLSQWLNGPQAQPTSANSQPRSRQRTVSATLHEHSSSLHGKHLTPLAEDGCDSDPESGKGPLSSPSRSPSQESTHHPNGSGSLLTNSSQKNGFQDSRLHKSERWVMPSIEGLDMTPRRRSLDGSLDDSDHDEKGDRAPSSKPSSTTSIVSSLTTHECESYGGVSDCLKPFNAAFDGFGALPPPESPFPGPNRIKRTGNPNPLSPNKLKRDIHGEVVGSTSQPNLYRCRTSRPVPPSSFPNLRLKNESFEPLHSQRHSWGRQSNNPSDDDDDDLGPAGHREREPNNGSHESHEGMSNLSVPGLTDSSSLASSLASSNQSNNPYTIQPPADGPVVISSWDQSPAEAGREAKRRSLPADITRATDQGFSPAPPLPMGLISTPISAKHSLTQQNSSRPPLQSPSSSFQEAECSFQNVKPNASAFLSSGMISKKTVARDRRENSLSNSSALFKYALSNVNEPNTSIGESSFNASIEGSIAVKSMCEALGGPRVIVAAKREDEQQSRLFEQYEQSLSMQSGQQSFSPNQSSLGIMLPDFLRQPPVSSLRMPDTPIKKPTLLHKVHPHVNKPFISSNLRKLSSHYSPSIGDSPIDQSPTSRGHQFPIPESPIPQFHPQFPRDPLGLRTHNLATNDRASCNWAVIGDTHPSPSPSRADTSCQIPSGSDLMVKQSPNLGRRSSDGVLTSRSSKSNVNKAPASRQSNPFDDPGTPTKAATTWLKRAQLLASPGNSISSVTSSPSMNHYPHADRLSAYNSSAEHLLDPQVTPNRQGGRSYTPFTLSPMLGSCSNSTPGPEHSASPPSRRPSFMTRHSSPTLDDAHRRTHSTLLGQRLPRRLRYDAEFDELETIGRGEFGEVFKVRHNTTGKVYAIKRPTRPANGPKALARQYEEVDILRRLTQGSTRSAYIVQLHAAWEEDSRWNIQTEFCENSTLEHFLGLIAGFQDRVDEERIWKITSELAQAVAFMHSSGVLHLDIKPANIFITAHGGLKVGDFGLARRWPRINPSEVRECGLLNGRHKLFEHVPANPSEKDDSVVPSRFLRYEDVGDNEERHMMRFKSCGRFVGFDQEREGDRVYTAPEILGGRYGEEVDVFSVGLI--ALEIATSVVLPDNGDEWRS----LRSSDFSRTDLSHLSSELVLLIKRMMDKCPDRRITAAELTRHPVIAKLK----SLRDVGLAQEMQ---GIMDEEAANNDEETEVLDDQADHAGDILM--SAGDDYDDLSLEHVTPVRPAP------------------PPDNTWTSARGAVLPEAEGFLPFILTGQSTPSRLKSSVISCFTNRADNSTPWLKFARRPEAISDQMEIDT
126983	GC_00000443	ALL_SPLITS	PST_Yr201644_1	6327	54	204	10	0	0.929739013373483	0.709087399694186	0.804558938189409	6327	Chr_11	PF00069.31	Protein kinase domain	T	Signal transduction mechanisms	COG0515	Serine/threonine protein kinase (SPS1) (PDB:6G4J)			-------------------------------------------------------------------------------------------------------------------------------------------------------------------------------------------------------------------------------------------------------------------------------------------------------------------------------------------------------------------------------------------------------------------------------------------------------------------------------------------------------------------------------------------------------------------------------------------------MTRSLGKQHQSTNHKRPNIQQPYSGSQQIPMI-----------------------------------------------------------------------------------------------------------------------------------------------------------------------------------------------------------------------------------------------------------------------------------------------------------------------------------------------------------------------------------------------------------------------------------------------------------------------------------------------------------------------------------------------------------------------------------------------------------------------------------------------------------------------------------------------------------------------------------------------------------------------------------------------------------------PVQDRVDEERIWKITSELAQAVAFMHSSGVLHLDIKPANIFITAHGGLKLGDFGLARRWPRINPSEVRECGLLNGRHKSLEHVPANPSKKDNSVVPLRFLWYEDVGDNDERHMMRFKRCGRFVGFDQEREGDRVYTAPEILGGRYGKEVDVFSVGSI--ALKIATSVVLPDKGDEWRS----LRSSDFSRTDLSTLSSELVLLIKRMMDKCPDRHRRQTDSTPGHC------------------------------------QTEIL-------------------------------------------------------GRCWASSGDAGHHG------------------------------------------------------
126984	GC_00000443	ALL_SPLITS	PST_Yr201644_2	10218	54	204	10	0	0.929739013373483	0.709087399694186	0.804558938189409	10218	Chr_6	PF00069.31	Protein kinase domain							------------------------------------------------------------------------------------------------------------------------------------------------------------------------------------------------------------------------------------------------------------------------------------------------------------------------------------------------------------------------------------------------------------------------------------------------------------------------------------------------------------------------------------------------------------------------------------------------------------------------------------------------------------------------------------------------------------------------------------------------------------------------------------------------------------------------------------------------------------------------------------------------------------------------------------------------------------------------------------------------------------------------------------------------------------------------------------------------------------------------------------------------------------------------------------------------------------------------------------------------------------------------------------------------------------------------------------------------------------------------------------------------------------------------------------------------------------------------------------------------------------------------------------------------------------------MMRFKSCGRFVGFDQEREGDRVYTAPEILGGRYSEEVDVFSVGLI--ALEIATSVVLPDNSNEWQS----LRSSDFSRTDLSHLSSELVLLIKRMMDKCPDRRITAAELTQHPVISKLK----TLRDVGLAQEMQ---GIMDEEAANNNEETEVLDDQANHAGDILM--SAGDDYDDLSLEHVTPVRPAP------------------PPDDTWTSARGAALPKAN----------------------------------------------------
126985	GC_00000443	ALL_SPLITS	PST_Yr201644_2	3146	54	204	10	0	0.929739013373483	0.709087399694186	0.804558938189409	3146	Chr_4	PF00069.31	Protein kinase domain							--------------------------------------------------------------------------------------------------------------------------------------------------------------------------------------------------------------------------------------------------------------------------------------------------------------------------------------------------------------------------------------------------------------------------------------------------------------------------------------------------------------------------------------------------------------------------------------------------------------------------------------------------------------------------------------------------------------------------------------------------------------------------------------------------------------------------------------------------------------------------------------------------------------------------------------------------------------------------------------------------------------------------------------------------------------------------------------------------------------------------------------------------------------------------------------------------------------------------------------------------------------------------------------------------------------------------------------------------------------------------------------------------------------------------------------------------------------------------MHSSGVLHLDIKPANIFITAHGGLKVGDFGLAQRWTRINPSEVRECGLLNGCHKSLKHVPANPSEKDDSVVPSRFLRYKDVGDNEERHMIRFKSCGRFVGFNQEREGDRVYTAPEILGGLYGKEVDVFSVGLI--ALEIATSVVLPDNGDEWRS----LRSSGFSRTDLCHLSSELVLLIKRMMDKCPDRRITAAELTRHPVIAKLK----SLGDVGLAQEMQ---GITVEEAANNNEETEVLDDHTDHTGDILM--SAGDDYDDLSLEHVTPVRPAP------------------PPDNTWTSARGAVLPEAEGFLPFILTGQSTPSRLKSSVISCFTNRADNSTPWLKFTRRPEAIGDQMEIVT
126986	GC_00000443	ALL_SPLITS	PST_Yr201644_2	7164	54	204	10	0	0.929739013373483	0.709087399694186	0.804558938189409	7164	Chr_12	PF00069.31	Protein kinase domain	T	Signal transduction mechanisms	COG0515	Serine/threonine protein kinase (SPS1) (PDB:6G4J)			MNHSSSSSPQPRRTLDPLGLKKHSSASHRNLSGGKSTTTATNNNLIDSPLAHYFPALSPASAHLADQSTSRRSNSSSLSTPFPSSSSSNTPPGTWSVSGKLSKKASGLFREAARSWSRAKSKEVLALGIGALIGNQQDAQTANSPHPTPPPPPLPPSSAPNGNLPSASPAIFDPQQHPSTPSPALGSGSTVPSSAGTIGKGPKKRISFHSTKKVKSKSNENTKITKRRSEIGFGDWADTLNTAVDSSSPQAQSYNDKSKTLSSTPVLLSNHSSSHHLFPHPSAPMALPHRRRERQGNPSSSSEVVEPAVNSRVPRSTFPHAPRSPRSPRRFYNTRAAVHRTQSQNPPPQSMSIGETSTPHSNGAPVDLIRYQQPAPLTSSPFKRSMSPINHFEDGFDVESPIASKSHGRATLVPNHRLRSVSSARANLFGAMPNKSSSLEPSSRPASLSNLFTPLHTQTNHPLSQWLNGPQAQPTSANSQPRSRQRTVSATLHEHSSSLHGKHLTPLAEDGCDSDPESGKGPLSSPSRSPSQESTHHPNGSGSLLTNSSQKNGFQDSRLHKSERWVMPSIEGLDMTPRRRSLDGSLDDSDHDEKGDRAPSSKPSSTTSIVSSLTTHECESYGGVSDCLKPFNAAFDGFGALPPPESPFPGPNRIKRTGNPNPLSPNKLKRDIHGEVVGSTSQPNLYRCRTSRPVPPSSFPNLRLKNESFEPLHSQRHSWGRQSNNPSDDDDDDLGPAGHREREPNNGSHESHEGMSNLSVPGLTDSSSLASSLASSNQSNNPYTIQPPADGPVVISSWDQSPAEAGREAKRRSLPADITRATDQGFSPAPPLPMGLISTPISAKHSLTQQNSSRPPLQSPSSSFQEAECSFQNVKPNASAFLSSGMISKKTVARDRRENSLSNSSALFKYALSNVNEPNTSIGESSFNASIEGSIAVKSMCEALGGPRVIVAAKREDEQQSRLFEQYEQSLSMQSGQQSFSPNQSSLGIMLPDFLRQPPVSSLRMPDTPIKKPTLLHKVHPHVNKPFISSNLRKLSSHYSPSIGDSPIDQSPTSRGHQFPIPESPIPQFHPQFPRDPLGLRTHNLATNDRASCNWAVIGDTHPSPSPSRADTSCQIPSGSDLMVKQSPNLGRRSSDGVLTSRSSKSNVNKAPASRQSNPFDDPGTPTKAATTWLKRAQLLASPGNSISSVTSSPSMNHYPHADRLSAYNSSAEHLLDPQVTPNRQGGRSYTPFTLSPMLGSCSNSTPGPEHSASPPSRRPSFMTRHSSPTLDDAHRRTHSTLLGQRLPRRLRYDAEFDELETIGRGEFGEVFKVRHNTTGKVYAIKRPTRPANGPKALARQYEEVDILRRLTQGSTRSAYIVQLHAAWEEDSRWNIQTEFCENSTLEHFLGLIAGFQDRVDEERIWKITSELAQAVAFMHSSGVLHLDIKPANIFITAHGGLKVGDFGLARRWPRINPSEVRECGLLNGRHKLFEHVPANPSEKDDSVVPSRFLRYEDVGDNEERHMMRFKSCGRFVGFDQEREGDRVYTAPEILGGRYGEEVDVFSVGLI--ALEIATSVVLPDNGDEWRS----LRSSDFSRTDLSHLSSELVLLIKRMMDKCPDRRITAAELTRHPVIAKLK----SLRDVGLAQEMQ---GIMDEEAANNDEETEVLDDQADHAGDILM--SAGDDYDDLSLEHVTPVRPAP------------------PPDNTWTSARGAVLPEAEGFLPFILTGQSTPSRLKSSVISCFTNRADNSTPWLKFARRPEAISDQMEIDT
126987	GC_00000444	ALL_SPLITS	PSH_233a	15729	54	204	6	0	0.847681319472666	0.729639902699582	0.784243699718316	15729	Chr_5			I	Lipid transport and metabolism	COG1075	Triacylglycerol esterase/lipase EstA, alpha/beta hydrolase fold (EstA) (PDB:1I6W)			------------------MGNI----AWISVYLLVVTFTVLS-----RNVVSSHLIKRQTLVGVVTDR-DYYDVTAAPAGPLPPRNPGDAPWTQAESSYRNMIACPLGIHHSQRGIVLLVPGTAGNASEVYKSSAYYQLLPSEGFDICWVDTPNYSISDMQLSAEFVAYAIKSLAPQSIKSGGKINIVSYSQGGPNVQWASTFWPSIHNLVRGHISLSPSMRGTASNILLCPGSNLAGGCLPSILQQSMGSTYMNAANSQKDNRSAAYALIPSTIIYTTSDEIVTPQWGELASSRLIGASNIALQQICPLSFNVDHFAMPGEVGAYGIALDALLTGRPAQASTIDRSYCTKTASSLGFQVGNSENNLRFAFRTAVGDQRDQMIASQFQTL--------------RVPAEPPLQ--------------------------------------QYVCDRGYASSGCTRRRFRDKPTKSV-------------LPAIP
126988	GC_00000444	ALL_SPLITS	PSH_233a	15727	54	204	6	0	0.847681319472666	0.729639902699582	0.784243699718316	15727	Chr_5									--------------------MIFQIISRVSVILTISIFVSLAYSRDIRIGIPKDSAKSRSQMGIVSGKGEYYDARAAPVGPLPQRTSSDAPWSQAEASYQKSIGCPLGLKNSSKGIVLLVPGTGGDASEAYKSSPYYQVLPSQGFDVCWVNIPNYSLGDMQLAAEFVAYAIKYLAPKSTASGGKINIVSYSQGGPNVQWASTFWPSIRKLVIGHVALVPSMKGTASTLLLCPISNLSGGCQPSIIQQTTGSSYMKAATSLKDKESPAYAHIPTTIISTNNDEIVTPSTGEKASTRLLGASRISIQEICGPLDTSGHFFILGDVGAYGIALDALLKSRPAQPFTIDRSYCKQTAQSLGFQLGNLGNDLQFAYRVAIGDNRLQMIATQLRTL--------------RVPAEPPLQ--------------------------------------QYVCDRGYSTSKCTKNGFRDTPTGSAGQITIGSLIGSEGAALVH
126989	GC_00000444	ALL_SPLITS	PSH_233a	15728	54	204	6	0	0.847681319472666	0.729639902699582	0.784243699718316	15728	Chr_5									--------------------MIFQIISRVSVILTISIFVSLAYSRDIRIGIPKDSAKSRSQMGIVSGKGEYYDARAAPVGPLPQRTSSDAPWSQAEASYQKSIGCPLGLKNSSKGIVLLVPGTGGDASEAYKSSPYYQVLPSQGFDVCWVNIPNYSLGDMQLAAEFVAYAIKYLAPKSTASGGKINIVSYSQGGPNVQWASTFWPSIRKLVIGHVALVPSMKGTASTLLLCPISNLSGGCQPSIIQQTTGSSYMKAATSLKDKESPAYAHIPTTIISTNNDEIVTPSTGEKASTRLLGASRISIQEICGPLDTSGHFFILGDVGAYGIALDALLKSRPAQPFTIDRSYCKQT--------GQCGTPF-------------------FHSR--------------QVPTEK-------------------------------------------------------------------------------------
126990	GC_00000444	ALL_SPLITS	PSH_233b	4324	54	204	6	0	0.847681319472666	0.729639902699582	0.784243699718316	4324	Chr_2			I	Lipid transport and metabolism	COG1075	Triacylglycerol esterase/lipase EstA, alpha/beta hydrolase fold (EstA) (PDB:1I6W)			------------------MGNI----AWISVYLLVVTFTVLS-----RNVVSSHLIKRQTLVGVVTDR-DYYDVTAAPAGPLPPRNPGDAPWTQAESSYRNMIACPLGIHHSQRGIVLLVPGTAGNASEVYKSSAYYQLLPSEGFDICWVDTPNYSISDMQLSAEFVAYAIKSLAPQSIKSGGKINIVSYSQGGPNVQWASTFWPSIHNLVRGHISLSPSMRGTASNILLCPGSNLAGGCLPSILQQSMGSTYMNAANSQKDNRSAAYALIPSTIIYTTSDEIVTPQWGELASSRLIGASNIALQQICPLSFNVDHFAMPGEVGAYGIALDALLTGRPAQASTIDRSYCTKTASSLGFQVGNSENNLRFAFRTAVGDQRDQMIASQFQTL--------------RVPAEPPLQ--------------------------------------QYVCDRGYASSGCTRRRFRDKPTKSV-------------LPAIP
126991	GC_00000444	ALL_SPLITS	PSH_233b	4323	54	204	6	0	0.847681319472666	0.729639902699582	0.784243699718316	4323	Chr_2									--------------------MIFQIISRVSVILTISIFVSLAYSRDIRIGIPKDSAKSRSQMGIVSGKGEYYDARAAPVGPLPQRTSSDAPWSQAEASYQKSIGCPLGLKNSSKGIVLLVPGTGGDASEAYKSSPYYQVLPSQGFDVCWVNIPNYSLGDMQLAAEFVAYAIKYLAPKSTASGGKINIVSYSQGGPNVQWASTFWPSIRKLVIGHVALVPSMKGTASTLLLCPISNLSGGCQPSIIQQTTGSSYMKAATSLKDKESPAYAHIPTTIISTNNDEIVTPSTGEKASTRLLGASRISIQEICGPLDTSGHFFILGDVGAYGIALDALLKSRPAQPFTIDRSYCKQTAQSLGFQLGNLGNDLQFAYRVAIGDNRLQMIATQLRTL--------------RVPAEPPLQ--------------------------------------QYVCDRGYSTSKCTKNGFRDTPTGSAGQITIGSLIGSEGAALVH
126992	GC_00000444	ALL_SPLITS	PSH_233b	4321	54	204	6	0	0.847681319472666	0.729639902699582	0.784243699718316	4321	Chr_2									--------------------MIFQIISRVSVILTISIFVSLAYSRDIRIGIPKDSAKSRSQMGIVSGKGEYYDARAAPVGPLPQRTSSDAPWSQAEASYQKSIGCPLGLKNSSKGIVLLVPGTGGDASEAYKSSPYYQVLPSQGFDVCWVNIPNYSLGDMQLAAEFVAYAIKYLAPKSTASGGKINIVSYSQGGPNVQWASTFWPSIRKLVIGHVALVPSMKGTASTLLLCPISNLSGGCQPSIIQQTTGSSYMKAATSLKDKESPAYAHIPTTIISTNNDEIVTPSTGEKASTRLLGASRISIQEICGPLDTSGHFFILGDVGAYGIALDALLKSRPAQPFTIDRSYCKQT--------GQCGTPF-------------------FHSR--------------QVPTEK-------------------------------------------------------------------------------------
126993	GC_00000444	ALL_SPLITS	PSH_233b	4322	54	204	6	0	0.847681319472666	0.729639902699582	0.784243699718316	4322	Chr_2									-------------------------------------------------------------------------------------------------------------------------------------------------MSCSIVVVDYSLGDMQLAAEFVAYAIKYLAPKSTASGGKINIVSYSQGGPNVQWASTFWPSIRKLVIGHVALVPSMKGTASTLLLCPISNLSGGCQPSIIQQTTGSSYMKAATSLKDKESPAYAHIPTTIISTNNDEIVTPSTGEKASTRLLGASRISIQEICGPLDTSGHFFILGDVGAYGIALDALLKSRPAQPFTIDRSYCKQTAQSLGFQLGNLGNDLQFAYRVAIGDNRLQMIATQLRTL--------------RVPAEPPLQ--------------------------------------QYVCDRGYSTSKCTKNGFRDTPTGSAGQITIGSLIGSEGAALVH
126994	GC_00000444	ALL_SPLITS	PSH_76a	3482	54	204	6	0	0.847681319472666	0.729639902699582	0.784243699718316	3482	Chr_5			I	Lipid transport and metabolism	COG1075	Triacylglycerol esterase/lipase EstA, alpha/beta hydrolase fold (EstA) (PDB:1I6W)			------------------MGNI----AWISVYLLVVTFTVLS-----RNVVSSHLIKRQTLVGVVTDR-DYYDVTAAPAGPLPPRNPGDAPWTQAESSYRNMIACPLGIHHSQRGIVLLVPGTAGNASEVYKSSAYYQLLPSEGFDICWVDTPNYSISDMQLSAEFVAYAIKSLAPQSIKSGGKINIVSYSQGGPNVQWASTFWPSIHNLVRGHISLSPSMRGTASNILLCPGSNLAGGCLPSILQQSMGSTYMNAANSQKDNRSAAYALIPSTIIYTTSDEIVTPQWGELASSRLIGASNIALQQICPLSFNVDHFAMPGEVGAYGIALDALLTGRPAQASTIDRSYCTKTASSLGFQVGNSENNLRFAFRTAVGDQRDQMIASQFQTL--------------RVPAEPPLQ--------------------------------------QYVCDRGYASSGCTRRRFRDKPTKSV-------------LPAIP
126995	GC_00000444	ALL_SPLITS	PSH_76a	3481	54	204	6	0	0.847681319472666	0.729639902699582	0.784243699718316	3481	Chr_5									--------------------MIFQIISRVSVILTISIFVSLAYSRDIRIGIPKDSAKSRSQMGIVSGKGEYYDARAAPVGPLPQRTSSDAPWSQAEASYQKSIGCPLGLKNSSKGIVLLVPGTGGDASEAYKSSPYYQVLPSQGFDVCWVNIPNYSLGDMQLAAEFVAYAIKYLAPKSTASGGKINIVSYSQGGPNVQWASTFWPSIRKLVIGHVALVPSMKGTASTLLLCPISNLSGGCQPSIIQQTTGSSYMKAATSLKDKESPAYAHIPTTIISTNNDEIVTPSTGEKASTRLLGASRISIQEICGPLDTSGHFFILGDVGAYGIALDALLKSRPAQPFTIDRSYCKQTAQSLGFQLGNLGNDLQFAYRVAIGDNRLQMIATQLRTL--------------RVPAEPPLQ--------------------------------------QYVCDRGYSTSKCTKNGFRDTPTGSAGQITIGSLIGSEGAALVH
126996	GC_00000444	ALL_SPLITS	PSH_76a	3480	54	204	6	0	0.847681319472666	0.729639902699582	0.784243699718316	3480	Chr_5									--------------------MIFQIISRVSVILTISIFVSLAYSRDIRIGIPKDSAKSRSQMGIVSGKGEYYDARAAPVGPLPQRTSSDAPWSQAEASYQKSIGCPLGLKNSSKGIVLLVPGTGGDASEAYKSSPYYQVLPSQGFDVCWVNIPNYSLGDMQLAAEFVAYAIKYLAPKSTASGGKINIVSYSQGGPNVQWASTFWPSIRKLVIGHVALVPSMKGTASTLLLCPISNLSGGCQPSIIQQTTGSSYMKAATSLKDKESPAYAHIPTTIISTNNDEIVTPSTGEKASTRLLGASRISIQEICGPLDTSGHFFILGDVGAYGIALDALLKSRPAQPFTIDRSYCKQT--------GQCGTPF-------------------FHSR--------------QVPTEK-------------------------------------------------------------------------------------
126997	GC_00000444	ALL_SPLITS	PSH_76a	3479	54	204	6	0	0.847681319472666	0.729639902699582	0.784243699718316	3479	Chr_5									-------------------------------------------------------------------------------------------------------------------------------------------------MSCSIVVVDYSLGDMQLAAEFVAYAIKYLAPKSTASGGKINIVSYSQGGPNVQWASTFWPSIRKLVIGHVALVPSMKGTASTLLLCPISNLSGGCQPSIIQQTTGSSYMKAATSLKDKESPAYAHIPTTIISTNNDEIVTPSTGEKASTRLLGASRISIQEICGPLDTSGHFFILGDVGAYGIALDALLKSRPAQPFTIDRSYCKQTAQSLGFQLGNLGNDLQFAYRVAIGDNRLQMIATQLRTL--------------RVPAEPPLQ--------------------------------------QYVCDRGYSTSKCTKNGFRDTPTGSAGQITIGSLIGSEGAALVH
126998	GC_00000444	ALL_SPLITS	PSH_76b	14972	54	204	6	0	0.847681319472666	0.729639902699582	0.784243699718316	14972	Chr_2			I	Lipid transport and metabolism	COG1075	Triacylglycerol esterase/lipase EstA, alpha/beta hydrolase fold (EstA) (PDB:1I6W)			------------------MGNI----AWISVYLLVVTFTVLS-----RNVVSSHLIKRQTLVGVVTDR-DYYDVTAAPAGPLPPRNPGDAPWTQAESSYRNMIACPLGIHHSQRGIVLLVPGTAGNASEVYKSSAYYQLLPSEGFDICWVDTPNYSISDMQLSAEFVAYAIKSLAPQSIKSGGKINIVSYSQGGPNVQWASTFWPSIHNLVRGHISLSPSMRGTASNILLCPGSNLAGGCLPSILQQSMGSTYMNAANSQKDNRSAAYALIPSTIIYTTSDEIVTPQWGELASSRLIGASNIALQQICPLSFNVDHFAMPGEVGAYGIALDALLTGRPAQASTIDRSYCTKTASSLGFQVGNSENNLRFAFRTAVGDQRDQMIASQFQTL--------------RVPAEPPLQ--------------------------------------QYVCDRGYASSGCTRRRFRDKPTKSV-------------LPAIP
126999	GC_00000444	ALL_SPLITS	PSH_76b	14973	54	204	6	0	0.847681319472666	0.729639902699582	0.784243699718316	14973	Chr_2									--------------------MIFQI-SRVSVILTISIFVSLAYSRDIRIGIPKDSAKSRTQMGIVSGKGEYYDARAAPVGLLPQRTPSDAPWSQAEASYQKSIGCPLGLKNSSKGIVPLVPGTGGDASEAYKSSPYYQVLPSQGFDVCWVNIPNYSLGDMQLAAEFVAYAIKYLAPKSTASGGKINIVSYSQGGPNVQWASTFWPSIRKLVIGHVALVPSMKGTASTLLLCPISNLSGGCQPSIIQQTTGSSYMKAATSLKDKESPAYAHIPTTIISTNNDEIVTPSTGEKASTRLLGASRISIQEICGPLDTSGHFFILGDVGAYGIALDALLKSRPAQPFTIDRSYCKQTAQSLGFQLGNLGNDLQFAYRVAIGDNRLQMIATQLRTL--------------RVPAEPPLQ--------------------------------------QYVCDRGYSTSKCTKNGFRDTPTGSAGQITIGSLIGSEGAALVH
127000	GC_00000444	ALL_SPLITS	PSH_76b	14974	54	204	6	0	0.847681319472666	0.729639902699582	0.784243699718316	14974	Chr_2									--------------------MIFQI-SRVSVILTISIFVSLAYSRDIRIGIPKDSAKSRTQMGIVSGKGEYYDARAAPVGLLPQRTPSDAPWSQAEASYQKSIGCPLGLKNSSKGIVPLVPGTGGDASEAYKSSPYYQVLPSQGFDVCWVNIPNYSLGDMQLAAEFVAYAIKYLAPKSTASGGKINIVSYSQGGPNVQWASTFWPSIRKLVIGHVALVPSMKGTASTLLLCPISNLSGGCQPSIIQQTTGSSYMKAATSLKDKESPAYAHIPTTIISTNNDEIVTPSTGEKASTRLLGASRISIQEICGPLDTSGHFFILGDVGAYGIALDALLKSRPAQPFTIDRSYCKQT--------GQCGTPF-------------------FHSR--------------QVPTEK-------------------------------------------------------------------------------------
127001	GC_00000444	ALL_SPLITS	PSH_NDPSH_1	3610	54	204	6	0	0.847681319472666	0.729639902699582	0.784243699718316	3610	Chr_5			I	Lipid transport and metabolism	COG1075	Triacylglycerol esterase/lipase EstA, alpha/beta hydrolase fold (EstA) (PDB:1I6W)			------------------MGNI----AWISVYLLVVTFTVLS-----RNVVSSHLIKRQTLVGVVTDR-DYYDVTAAPAGPLPPRNPGDAPWTQAESSYRNMIACPLGIHHSQRGIVLLVPGTAGNASEVYKSSAYYQLLPSEGFDICWVDTPNYSISDMQLSAEFVAYAIKSLAPQSIKSGGKINIVSYSQGGPNVQWASTFWPSIHNLVRGHISLSPSMRGTASNILLCPGSNLAGGCLPSILQQSMGSTYMNAANSQKDNRSAAYALIPSTIIYTTSDEIVTPQWGELASSRLIGASNIALQQICPLSFNVDHFAMPGEVGAYGIALDALLTGRPAQASTIDRSYCTKTASSLGFQVGNSENNLRFAFRTAVGDQRDQMIASQFQTL--------------RVPAEPPLQ--------------------------------------QYVCDRGYASSGCTRRRFRDKPTKSV-------------LPAIP
127002	GC_00000444	ALL_SPLITS	PSH_NDPSH_1	3612	54	204	6	0	0.847681319472666	0.729639902699582	0.784243699718316	3612	Chr_5			I	Lipid transport and metabolism	COG1075	Triacylglycerol esterase/lipase EstA, alpha/beta hydrolase fold (EstA) (PDB:1I6W)			------------------MGNI----AWISVYLLVVTFTVLS-----RNVVSSHLIKRQTLVGVVTDR-DYYDVTAAPAGPLPPRNPGDAPWTQAESSYRNMIACPLGIHHSQRGIVLLVPGTAGNASEVYKSSAYYQLLPSEGFDICWVDTPNYSISDMQLSAEFVAYAIKSLAPQSIKSGGKINIVSYSQGGPNVQWASTFWPSIHNLVRGHISLSPSMRGTASNILLCPGSNLAGGCLPSILQQSMGSTYMNAANSQKDNRSAAYALIPSTIIYTTSDEIVTPQWGELASSRLIGASNIALQQICPLSFNVDHFAMPGEVGAYGIALDALLTGRPAQASTIDRSYCTKTASSLGFQVGNSENNLRFAFRTAVGDQRDQMIASQFQTL--------------RVPAEPPLQVKPKIHFHVRPLRIRFHTTLLVFVSNTCATVDTHRPDVPAAVSETSRQNRCSPRYLENPKVSKPEYVHL-------------
127003	GC_00000444	ALL_SPLITS	PSH_NDPSH_1	3611	54	204	6	0	0.847681319472666	0.729639902699582	0.784243699718316	3611	Chr_5			I	Lipid transport and metabolism	COG1075	Triacylglycerol esterase/lipase EstA, alpha/beta hydrolase fold (EstA) (PDB:1I6W)			-----------------------------------------------------------------------------------------------------MIACPLGIHHSQRGIVLLVPGTAGNASEVYKSSAYYQLLPSEGFDICWVDTPNYSISDMQLSAEFVAYAIKSLAPQSIKSGGKINIVSYSQGGPNVQWASTFWPSIHNLVRGHISLSPSMRGTASNILLCPGSNLAGGCLPSILQQSMGSTYMNAANSQKDNRSAAYALIPSTIIYTTSDEIVTPQWGELASSRLIGASNIALQQICPLSFNVDHFAMPGEVGAYGIALDALLTGRPAQASTIDRSYCTKTASSLGFQVGNSENNLRFAFRTAVGDQRDQMIASQFQTL--------------RVPAEPPLQ--------------------------------------QYVCDRGYASSGCTRRRFRDKPTKSV-------------LPAIP
127004	GC_00000444	ALL_SPLITS	PSH_NDPSH_1	3615	54	204	6	0	0.847681319472666	0.729639902699582	0.784243699718316	3615	Chr_5									--------------------MIFQIISRVSVILTISIFVSLAYSRDIRIGIPKDSAKSRSQMGIVSGKGEYYDARAAPVGPLPQRTSSDAPWSQAEASYQKSIGCPLGLKNSSKGIVLLVPGTGGDASEAYKSSPYYQVLPSQGFDVCWVNIPNYSLGDMQLAAEFVAYAIKYLAPKSTASGGKINIVSYSQGGPNVQWASTFWPSIRKLVIGHVALVPSMKGTASTLLLCPISNLSGGCQPSIIQQTTGSSYMKAATSLKDKESPAYAHIPTTIISTNNDEIVTPSTGEKASTRLLGASRISIQEICGPLDTSGHFFILGDVGAYGIALDALLKSRPAQPFTIDRSYCKQTAQSLGFQLGNLGNDLQFAYRVAIGDNRLQMIATQLRTL--------------RVPAEPPLQ--------------------------------------QYVCDRGYSTSKCTKNGFRDTPTGSAGQITIGSLIGSEGAALVH
127005	GC_00000444	ALL_SPLITS	PSH_NDPSH_1	3614	54	204	6	0	0.847681319472666	0.729639902699582	0.784243699718316	3614	Chr_5									--------------------MIFQIISRVSVILTISIFVSLAYSRDIRIGIPKDSAKSRSQMGIVSGKGEYYDARAAPVGPLPQRTSSDAPWSQAEASYQKSIGCPLGLKNSSKGIVLLVPGTGGDASEAYKSSPYYQVLPSQGFDVCWVNIPNYSLGDMQLAAEFVAYAIKYLAPKSTASGGKINIVSYSQGGPNVQWASTFWPSIRKLVIGHVALVPSMKGTASTLLLCPISNLSGGCQPSIIQQTTGSSYMKAATSLKDKESPAYAHIPTTIISTNNDEIVTPSTGEKASTRLLGASRISIQEICGPLDTSGHFFILGDVGAYGIALDALLKSRPAQPFTIDRSYCKQT--------GQCGTPF-------------------FHSR--------------QVPTEK-------------------------------------------------------------------------------------
127006	GC_00000444	ALL_SPLITS	PSH_NDPSH_1	3613	54	204	6	0	0.847681319472666	0.729639902699582	0.784243699718316	3613	Chr_5									-------------------------------------------------------------------------------------------------------------------------------------------------MSCSIVVVDYSLGDMQLAAEFVAYAIKYLAPKSTASGGKINIVSYSQGGPNVQWASTFWPSIRKLVIGHVALVPSMKGTASTLLLCPISNLSGGCQPSIIQQTTGSSYMKAATSLKDKESPAYAHIPTTIISTNNDEIVTPSTGEKASTRLLGASRISIQEICGPLDTSGHFFILGDVGAYGIALDALLKSRPAQPFTIDRSYCKQTAQSLGFQLGNLGNDLQFAYRVAIGDNRLQMIATQLRTL--------------RVPAEPPLQ--------------------------------------QYVCDRGYSTSKCTKNGFRDTPTGSAGQITIGSLIGSEGAALVH
127007	GC_00000444	ALL_SPLITS	PSH_NDPSH_2	3530	54	204	6	0	0.847681319472666	0.729639902699582	0.784243699718316	3530	Chr_2			I	Lipid transport and metabolism	COG1075	Triacylglycerol esterase/lipase EstA, alpha/beta hydrolase fold (EstA) (PDB:1I6W)			------------------MGNI----AWISVYLLVVTFTVLS-----RNVVSSHLIKRQTLVGVVTDR-DYYDVTAAPAGPLPPRNPGDAPWTQAESSYRNMIACPLGIHHSQRGIVLLVPGTAGNASEVYKSSAYYQLLPSEGFDICWVDTPNYSISDMQLSAEFVAYAIKSLAPQSIKSGGKINIVSYSQGGPNVQWASTFWPSIHNLVRGHISLSPSMRGTASNILLCPGSNLAGGCLPSILQQSMGSTYMNAANSQKDNRSAAYALIPSTIIYTTSDEIVTPQWGELASSRLIGASNIALQQICPLSFNVDHFAMPGEVGAYGIALDALLTGRPAQASTIDRSYCTKTASSLGFQVGNSENNLRFAFRTAVGDQRDQMIASQFQTL--------------RVPAEPPLQ--------------------------------------QYVCDRGYASSGCTRRRFRDKPTKSV-------------LPAIP
127008	GC_00000444	ALL_SPLITS	PSH_NDPSH_2	3532	54	204	6	0	0.847681319472666	0.729639902699582	0.784243699718316	3532	Chr_2									--------------------MIFQI-SRVSVILTISIFVSLAYSRDIRIGIPKDSAKSRTQMGIVSGKGEYYDARAAPVGLLPQRTPSDAPWSQAEASYQKSIGCPLGLKNSSKGIVPLVPGTGGDASEAYKSSPYYQVLPSQGFDVCWVNIPNYSLGDMQLAAEFVAYAIKYLAPKSTASGGKINIVSYSQGGPNVQWASTFWPSIRKLVIGHVALVPSMKGTASTLLLCPISNLSGGCQPSIIQQTTGSSYMKAATSLKDKESPAYAHIPTTIISTNNDEIVTPSTGEKASTRLLGASRISIQEICGPLDTSGHFFILGDVGAYGIALDALLKSRPAQPFTIDRSYCKQT--------GQCGTPF-------------------FHSR--------------QVPTEK-------------------------------------------------------------------------------------
127009	GC_00000444	ALL_SPLITS	PSH_NDPSH_2	3531	54	204	6	0	0.847681319472666	0.729639902699582	0.784243699718316	3531	Chr_2									-------------------------------------------------------------------------------------------------------------------------------------------------MSCSIVVVDYSLGDMQLAAEFVAYAIKYLAPKSTASGGKINIVSYSQGGPNVQWASTFWPSIRKLVIGHVALVPSMKGTASTLLLCPISNLSGGCQPSIIQQTTGSSYMKAATSLKDKESPAYAHIPTTIISTNNDEIVTPSTGEKASTRLLGASRISIQEICGPLDTSGHFFILGDVGAYGIALDALLKSRPAQPFTIDRSYCKQTAQSLGFQLGNLGNDLQFAYRVAIGDNRLQMIATQLRTL--------------RVPAEPPLQ--------------------------------------QYVCDRGYSTSKCTKNGFRDTPTGSAGQITIGSLIGSEGAALVH
127010	GC_00000444	ALL_SPLITS	PST_130_1	11454	54	204	6	0	0.847681319472666	0.729639902699582	0.784243699718316	11454	Chr_5			I	Lipid transport and metabolism	COG1075	Triacylglycerol esterase/lipase EstA, alpha/beta hydrolase fold (EstA) (PDB:1I6W)			MQSPHQTQDAPLDHPSRTMGNI----AWISVYLLVVTFTVLS-----RNVVSSHLIKRQTLVGVVTDR-DYYDVTAAPAGPLPPRNPGDAPWTQAESSYRNMIACPLGIHHSQRGIVLLVPGTAGNASEVYKSSAYYQLLPSEGFDICWVDTPNYSISDMQLSAEFVAYAIKSLAPQSIKSGGKINIVSYSQGGPNVQWASTFWPSIHNLVRGHISLSPSMRGTASNILLCPGSNLAGGCLPSILQQSMGSTYMNAANSQKDNRSAAYALIPSTIIYTTSDEIVTPQWGELASSRLIGASNIALQQICPLSFNVDHFAMPGEVGAYGIALDALLTGRPAQASTIDRSYCTKTASSLGFQVGNSETTS-------------------------------------GLPSVPQLE-------------------------------------------------------IRETK----------------------
127011	GC_00000444	ALL_SPLITS	PST_130_1	11455	54	204	6	0	0.847681319472666	0.729639902699582	0.784243699718316	11455	Chr_5									--------------------MIFQI-SRVSVILTISIFVSLAYSRDIRIGIPKDSAKSRTQMGIVSGKGEYYDARAAPVGLLPQRTPSDAPWSQAEASYQKSIGCPLGLKNSSKGIVLLVPGTGGDASEAYKSSPYYQVLPSQGFDVCWVNIPNYSLGDMQLAAEFVAYAIKYLAPKSTASGGKINIVSYSQGGPNVQWASTFWPSIRKLVIGHVALVPSMKGTASTLLLCPISNLSGGCQPSIIQQTTGSSYMKAATSLKDKESPAYAHIPTTIISTNNDEIVTPSTGEKASTRLLGASRISIQEICGPLDTSGHFFILGDVGAYGIALDALLKSRPAQPFTIDRSYCKQTAQSLGFQLGNLGNDLQFAYRVAIGDNRLQMIATQLRTL--------------RVPAEPPLQ--------------------------------------QYVCDRGYSTSKCTKNGFRDTPTGSAGQITIGSLIGSEGAALVH
127012	GC_00000444	ALL_SPLITS	PST_130_1	11456	54	204	6	0	0.847681319472666	0.729639902699582	0.784243699718316	11456	Chr_5									--------------------MIFQI-SRVSVILTISIFVSLAYSRDIRIGIPKDSAKSRTQMGIVSGKGEYYDARAAPVGLLPQRTPSDAPWSQAEASYQKSIGCPLGLKNSSKGIVLLVPGTGGDASEAYKSSPYYQVLPSQGFDVCWVNIPNYSLGDMQLAAEFVAYAIKYLAPKSTASGGKINIVSYSQGGPNVQWASTFWPSIRKLVIGHVALVPSMKGTASTLLLCPISNLSGGCQPSIIQQTTGSSYMKAATSLKDKESPAYAHIPTTIISTNNDEIVTPSTGEKASTRLLGASRISIQEICGPLDTSGHFFILGDVGAYGIALDALLKSRPAQPFTIDRSYCKQT--------GQCGTPF-------------------FHSR--------------QVPTEK-------------------------------------------------------------------------------------
127013	GC_00000444	ALL_SPLITS	PST_130_2	735	54	204	6	0	0.847681319472666	0.729639902699582	0.784243699718316	735	Chr_2			I	Lipid transport and metabolism	COG1075	Triacylglycerol esterase/lipase EstA, alpha/beta hydrolase fold (EstA) (PDB:1I6W)			------------------MGNI----AWISVYLLVVTFTVLS-----RNVVSSHLIKRQTLVGVVTDR-DYYDVTAAPAGPLPPRNPGDAPWTQAESSYRNMIACPLGIHHSQRGIVLLVPGTAGNASEVYKSSAYYQLLPSEGFDICWVDTPNYSISDMQLSAEFVAYAIKSLAPQSIKSGGKINIVSYSQGGPNVQWASTFWPSIHNLVRGHISLSPSMRGTASNILLCPGSNLAGGCLPSILQQSMGSTYMNAANSQKDNRSAAYALIPSTIIYTTSDEIVTPQWGELASSRLIGASNIALQQICPLSFNVDHFAMPGEVGAYGIALDALLTGRPAQASTIDRSYCTKTASSLGFQVGNSENNLRFAFRTAVGDQRDQMIASQFQTL--------------RVPAEPPLQ--------------------------------------QYVCDRGYASSGCTRRRFRDKPTKSV-------------LPAIP
127014	GC_00000444	ALL_SPLITS	PST_130_2	736	54	204	6	0	0.847681319472666	0.729639902699582	0.784243699718316	736	Chr_2			I	Lipid transport and metabolism	COG1075	Triacylglycerol esterase/lipase EstA, alpha/beta hydrolase fold (EstA) (PDB:1I6W)			------------------MGNI----AWISVYLLVVTFTVLS-----RNVVSSHLIKRQTLVGVVTDR-DYYDVTAAPAGPLPPRNPGDAPWTQAESSYRNMIACPLGIHHSQRGIVLLVPGTAGNASEVYKSSAYYQLLPSEGFDICWVDTPNYSISDMQLSAEFVAYAIKSLAPQSIKSGGKINIVSYSQGGPNVQWASTFWPSIHNLVRGHISLSPSMRGTASNILLCPGSNLAGGCLPSILQQSMGSTYMNAANSQKDNRSAAYALIPSTIIYTTSDEIVTPQWGELASSRLIGASNIALQQICPLSFNVDHFAMPGEVGAYGIALDALLTGRPAQASTIDRSYCTKTASSLGFQVGNSENNLRFAFRTAVGDQRDQMIASQFQTL--------------RVPAEPPLQVKPKIHFHVRPLRIRFHTTLLVFVSNTCATVDTHRPDVPAAVSETSRQNRCSPRYLENPKVSKPEYVHL-------------
127015	GC_00000444	ALL_SPLITS	PST_130_2	737	54	204	6	0	0.847681319472666	0.729639902699582	0.784243699718316	737	Chr_2									-------------------------------------------------------------------------------------------------------------------------------------------------MSCSIVVVDYSLGDMQLAAEFVAYAIKYLAPKSTASGGKINIVSYSQGGPNVQWASTFWPSIRKLVIGHVALVPSMKGTASTLLLCPISNLSGGCQPSIIQQTTGSSYMKAATSLKDKESPAYAHIPTTIISTNNDEIVTPSTGEKASTRLLGASRISIQEICGPLDTSGHFFILGDVGAYGIALDALLKSRPAQPFTIDRSYCKQTAQSLGFQLGNLGNDLQFAYRVAIGDNRLQMIATQLRTL--------------RVPAEPPLQ--------------------------------------QYVCDRGYSTSKCTKNGFRDTPTGSAGQITIGSLIGSEGAALVH
127016	GC_00000444	ALL_SPLITS	PST_134E36_1	5361	54	204	6	0	0.847681319472666	0.729639902699582	0.784243699718316	5361	Chr_5			I	Lipid transport and metabolism	COG1075	Triacylglycerol esterase/lipase EstA, alpha/beta hydrolase fold (EstA) (PDB:1I6W)			------------------MGNI----AWISVYLLVVTFTVLS-----RNVVSSHLIKRQTLVGVVTDR-DYYDVTAAPAGPLPPRNPGDAPWTQAESSYRNMIACPLGIHHSQRGIVLLVPGTAGNASEVYKSSAYYQLLPSEGFDICWVDTPNYSISDMQLSAEFVAYAIKSLAPQSIKSGGKINIVSYSQGGPNVQWASTFWPSIHNLVRGHISLSPSMRGTASNILLCPGSNLAGGCLPSILQQSMGSTYMNAANSQKDNRSAAYALIPSTIIYTTSDEIVTPQWGELASSRLIGASNIALQQICPLSFNVDHFAMPGEVGAYGIALDALLTGRPAQASTIDRSYCTKTASSLGFQVGNSENNLRFAFRTAVGDQRDQMIASQFQTL--------------RVPAEPPLQ--------------------------------------QYVCDRGYASSGCTRRRFRDKPTKSV-------------LPAIP
127017	GC_00000444	ALL_SPLITS	PST_134E36_1	5362	54	204	6	0	0.847681319472666	0.729639902699582	0.784243699718316	5362	Chr_5			I	Lipid transport and metabolism	COG1075	Triacylglycerol esterase/lipase EstA, alpha/beta hydrolase fold (EstA) (PDB:1I6W)			-----------------------------------------------------------------------------------------------------MIACPLGIHHSQRGIVLLVPGTAGNASEVYKSSAYYQLLPSEGFDICWVDTPNYSISDMQLSAEFVAYAIKSLAPQSIKSGGKINIVSYSQGGPNVQWASTFWPSIHNLVRGHISLSPSMRGTASNILLCPGSNLAGGCLPSILQQSMGSTYMNAANSQKDNRSAAYALIPSTIIYTTSDEIVTPQWGELASSRLIGASNIALQQICPLSFNVDHFAMPGEVGAYGIALDALLTGRPAQASTIDRSYCTKTASSLGFQVGNSENNLRFAFRTAVGDQRDQMIASQFQTL--------------RVPAEPPLQ--------------------------------------QYVCDRGYASSGCTRRRFRDKPTKSV-------------LPAIP
127018	GC_00000444	ALL_SPLITS	PST_134E36_1	5363	54	204	6	0	0.847681319472666	0.729639902699582	0.784243699718316	5363	Chr_5									--------------------MIFQI-SRVSVILTISIFVSLAYSRDIRIGIPKDSAKSRTQMGIVSGKGEYYDARAAPVGLLPQRTPSDAPWSQAEASYQKSIGCPLGLKNSSKGIVLLVPGTGGDASEAYKSSPYYQVLPSQGFDVCWVNIPNYSLGDMQLAAEFVAYAIKYLAPKSTASGGKINIVSYSQGGPNVQWASTFWPSIRKLVIGHVALVPSMKGTASTLLLCPISNLSGGCQPSIIQQTTGSSYMKAATSLKDKESPAYAHIPTTIISTNNDEIVTPSTGEKASTRLLGASRISIQEICGPLDTSGHFFILGDVGAYGIALDALLKSRPAQPFTIDRSYCKQTAQSLGFQLGNLGNDLQFAYRVAIGDNRLQMIATQLRTL--------------RVPAEPPLQ--------------------------------------QYVCDRGYSTSKCTKNGFRDTPTGSAGQITIGSLIGSEGAALVH
127019	GC_00000444	ALL_SPLITS	PST_134E36_1	5364	54	204	6	0	0.847681319472666	0.729639902699582	0.784243699718316	5364	Chr_5									--------------------MIFQI-SRVSVILTISIFVSLAYSRDIRIGIPKDSAKSRTQMGIVSGKGEYYDARAAPVGLLPQRTPSDAPWSQAEASYQKSIGCPLGLKNSSKGIVLLVPGTGGDASEAYKSSPYYQVLPSQGFDVCWVNIPNYSLGDMQLAAEFVAYAIKYLAPKSTASGGKINIVSYSQGGPNVQWASTFWPSIRKLVIGHVALVPSMKGTASTLLLCPISNLSGGCQPSIIQQTTGSSYMKAATSLKDKESPAYAHIPTTIISTNNDEIVTPSTGEKASTRLLGASRISIQEICGPLDTSGHFFILGDVGAYGIALDALLKSRPAQPFTIDRSYCKQT--------GQCGTPF-------------------FHSR--------------QVPTEK-------------------------------------------------------------------------------------
127020	GC_00000444	ALL_SPLITS	PST_134E36_2	1608	54	204	6	0	0.847681319472666	0.729639902699582	0.784243699718316	1608	Chr_2			I	Lipid transport and metabolism	COG1075	Triacylglycerol esterase/lipase EstA, alpha/beta hydrolase fold (EstA) (PDB:1I6W)			------------------MGNI----AWISVYLLVVTFTVLS-----RNVVSSHLIKRQTLVGVVTDR-DYYDVTAAPAGPLPPRNPGDAPWTQAESSYRNMIACPLGIHHSQRGIVLLVPGTAGNASEVYKSSAYYQLLPSEGFDICWVDTPNYSISDMQLSAEFVAYAIKSLAPQSIKSGGKINIVSYSQGGPNVQWASTFWPSIHNLVRGHISLSPSMRGTASNILLCPGSNLAGGCLPSILQQSMGSTYMNAANSQKDNRSAAYALIPSTIIYTTSDEIVTPQWGELASSRLIGASNIALQQICPLSFNVDHFAMPGEVGAYGIALDALLTGRPAQASTIDRSYCTKTASSLGFQVGNSENNLRFAFRTAVGDQRDQMIASQFQTL--------------RVPAEPPLQ--------------------------------------QYVCDRGYASSGCTRRRFRDKPTKSV-------------LPAIP
127021	GC_00000444	ALL_SPLITS	PST_134E36_2	1609	54	204	6	0	0.847681319472666	0.729639902699582	0.784243699718316	1609	Chr_2			I	Lipid transport and metabolism	COG1075	Triacylglycerol esterase/lipase EstA, alpha/beta hydrolase fold (EstA) (PDB:1I6W)			-----------------------------------------------------------------------------------------------------MIACPLGIHHSQRGIVLLVPGTAGNASEVYKSSAYYQLLPSEGFDICWVDTPNYSISDMQLSAEFVAYAIKSLAPQSIKSGGKINIVSYSQGGPNVQWASTFWPSIHNLVRGHISLSPSMRGTASNILLCPGSNLAGGCLPSILQQSMGSTYMNAANSQKDNRSAAYALIPSTIIYTTSDEIVTPQWGELASSRLIGASNIALQQICPLSFNVDHFAMPGEVGAYGIALDALLTGRPAQASTIDRSYCTKTASSLGFQVGNSENNLRFAFRTAVGDQRDQMIASQFQTL--------------RVPAEPPLQ--------------------------------------QYVCDRGYASSGCTRRRFRDKPTKSV-------------LPAIP
127022	GC_00000444	ALL_SPLITS	PST_134E36_2	1611	54	204	6	0	0.847681319472666	0.729639902699582	0.784243699718316	1611	Chr_2									--------------------MIFQIISRVSVILTISIFVSLAYSRDIRIGIPKDSAKSRSQMGIVSGKGEYYDARAAPVGPLPQRTSSDAPWSQAEASYQKSIGCPLGLKNSSKGIVLLVPGTGGDASEAYKSSPYYQVLPSQGFDVCWVNIPNYSLGDMQLAAEFVAYAIKYLAPKSTASGGKINIVSYSQGGPNVQWASTFWPSIRKLVIGHVALVPSMKGTASTLLLCPISNLSGGCQPSIIQQTTGSSYMKAATSLKDKESPAYAHIPTTIISTNNDEIVTPSTGEKASTRLLGASRISIQEICGPLDTSGHFFILGDVGAYGIALDALLKSRPAQPFTIDRSYCKQTAQSLGFQLGNLGNDLQFAYRVAIGDNRLQMIATQLRTL--------------RVPAEPPLQ--------------------------------------QYVCDRGYSTSKCTKNGFRDTPTGSAGQITIGSLIGSEGAALVH
127023	GC_00000444	ALL_SPLITS	PST_134E36_2	1626	54	204	6	0	0.847681319472666	0.729639902699582	0.784243699718316	1626	Chr_2									--------------------MIFQIISRVSVILTISIFVSLAYSRDIRIGIPKDSAKSRSQMGIVSGKGEYYDARAAPVGPLPQRTSSDAPWSQAEASYQKSIGCPLGLKNSSKGIVLLVPGTGGDASEAYKSSPYYQVLPSQGFDVCWVNIPNYSLGDMQLAAEFVAYAIKYLAPKSTASGGKINIVSYSQGGPNVQWASTFWPSIRKLVIGHVALVPSMKGTASTLLLCPISNLSGGCQPSIIQQTTGSSYMKAATSLKDKESPAYAHIPTTIISTNNDEIVTPSTGEKASTRLLGASRISIQEICGPLDTSGHFFILGDVGAYGIALDALLKSRPAQPFTIDRSYCKQTAQSLGFQLGNLGNDLQFAYRVAIGDNRLQMIATQLRTL--------------RVPAEPPLQ--------------------------------------QYVCDRGYSTSKCTKNGFRDTPTGSAGQITIGSLIGSEGAALVH
127024	GC_00000444	ALL_SPLITS	PST_134E36_2	1612	54	204	6	0	0.847681319472666	0.729639902699582	0.784243699718316	1612	Chr_2									-------------------------------------------------------------------------------------------------------------------------------------------------MSCSIVVVDYSLGDMQLAAEFVAYAIKYLAPKSTASGGKINIVSYSQGGPNVQWASTFWPSIRKLVIGHVALVPSMKGTASTLLLCPISNLSGGCQPSIIQQTTGSSYMKAATSLKDKESPAYAHIPTTIISTNNDEIVTPSTGEKASTRLLGASRISIQEICGPLDTSGHFFILGDVGAYGIALDALLKSRPAQPFTIDRSYCKQTAQSLGFQLGNLGNDLQFAYRVAIGDNRLQMIATQLRTL--------------RVPAEPPLQ--------------------------------------QYVCDRGYSTSKCTKNGFRDTPTGSAGQITIGSLIGSEGAALVH
127025	GC_00000444	ALL_SPLITS	PST_134E36_2	1610	54	204	6	0	0.847681319472666	0.729639902699582	0.784243699718316	1610	Chr_2									-------------------------------------------------------------------------------------------------------------------------------------------------MSCSIVVVDYSLGDMQLAAEFVAYAIKYLAPKSTASGGKINIVSYSQGGPNVQWASTFWPSIRKLVIGHVALVPSMKGTASTLLLCPISNLSGGCQPSIIQQTTGSSYMKAATSLKDKESPAYAHIPTTIISTNNDEIVTPSTGEKASTRLLGASRISIQEICGPLDTSGHFFILGDVGAYGIALDALLKSRPAQPFTIDRSYCKQT--------GQCGTPF-------------------FHSR--------------QVPTEK-------------------------------------------------------------------------------------
127026	GC_00000444	ALL_SPLITS	PST_AR0005a	12209	54	204	6	0	0.847681319472666	0.729639902699582	0.784243699718316	12209	Chr_2			I	Lipid transport and metabolism	COG1075	Triacylglycerol esterase/lipase EstA, alpha/beta hydrolase fold (EstA) (PDB:1I6W)			------------------MGNI----AWISVYLLVVTFTVLS-----RNVVSSHLIKRQTLVGVVTDR-DYYDVTAAPAGPLPPRNPGDAPWTQAESSYRNMIACPLGIHHSQRGIVLLVPGTAGNASEVYKSSAYYQLLPSEGFDICWVDTPNYSISDMQLSAEFVAYAIKSLAPQSIKSGGKINIVSYSQGGPNVQWASTFWPSIHNLVRGHISLSPSMRGTASNILLCPGSNLAGGCLPSILQQSMGSTYMNAANSQKDNRSAAYALIPSTIIYTTSDEIVTPQWGELASSRLIGASNIALQQICPLSFNVDHFAMPGEVGAYGIALDALLTGRPAQASTIDRSYCTKTASSLGFQVGNSENNLRFAFRTAVGDQRDQMIASQFQTL--------------RVPAEPPLQ--------------------------------------QYVCDRGYASSGCTRRRFRDKPTKSV-------------LPAIP
127027	GC_00000444	ALL_SPLITS	PST_AR0005a	12210	54	204	6	0	0.847681319472666	0.729639902699582	0.784243699718316	12210	Chr_2			I	Lipid transport and metabolism	COG1075	Triacylglycerol esterase/lipase EstA, alpha/beta hydrolase fold (EstA) (PDB:1I6W)			-----------------------------------------------------------------------------------------------------MIACPLGIHHSQRGIVLLVPGTAGNASEVYKSSAYYQLLPSEGFDICWVDTPNYSISDMQLSAEFVAYAIKSLAPQSIKSGGKINIVSYSQGGPNVQWASTFWPSIHNLVRGHISLSPSMRGTASNILLCPGSNLAGGCLPSILQQSMGSTYMNAANSQKDNRSAAYALIPSTIIYTTSDEIVTPQWGELASSRLIGASNIALQQICPLSFNVDHFAMPGEVGAYGIALDALLTGRPAQASTIDRSYCTKTASSLGFQVGNSENNLRFAFRTAVGDQRDQMIASQFQTL--------------RVPAEPPLQ--------------------------------------QYVCDRGYASSGCTRRRFRDKPTKSV-------------LPAIP
127028	GC_00000444	ALL_SPLITS	PST_AR0005a	12208	54	204	6	0	0.847681319472666	0.729639902699582	0.784243699718316	12208	Chr_2									--------------------MIFQI-SRVSVILTISIFVSLAYSRDIRIGIPKDSAKSRTQMGIVSGKGEYYDARAAPVGLLPQRTPSDAPWSQAEASYQKSIGCPLGLKNSSKGIVLLVPGTGGDASEAYKSSPYYQVLPSQGFDVCWVNIPNYSLGDMQLAAEFVAYAIKYLAPKSTASGGKINIVSYSQGGPNVQWASTFWPSIRKLVIGHVALVPSMKGTASTLLLCPISNLSGGCQPSIIQQTTGSSYMKAATSLKDKESPAYAHIPTTIISTNNDEIVTPSTGEKASTRLLGASRISIQEICGPLDTSGHFFILGDVGAYGIALDALLKSRPAQPFTIDRSYCKQTAQSLGFQLGNLGNDLQFAYRVAIGDNRLQMIATQLRTL--------------RVPAEPPLQ--------------------------------------QYVCDRGYSTSKCTKNGFRDTPTGSAGQITIGSLIGSEGAALVH
127029	GC_00000444	ALL_SPLITS	PST_AR0005a	12207	54	204	6	0	0.847681319472666	0.729639902699582	0.784243699718316	12207	Chr_2									--------------------MIFQI-SRVSVILTISIFVSLAYSRDIRIGIPKDSAKSRTQMGIVSGKGEYYDARAAPVGLLPQRTPSDAPWSQAEASYQKSIGCPLGLKNSSKGIVLLVPGTGGDASEAYKSSPYYQVLPSQGFDVCWVNIPNYSLGDMQLAAEFVAYAIKYLAPKSTASGGKINIVSYSQGGPNVQWASTFWPSIRKLVIGHVALVPSMKGTASTLLLCPISNLSGGCQPSIIQQTTGSSYMKAATSLKDKESPAYAHIPTTIISTNNDEIVTPSTGEKASTRLLGASRISIQEICGPLDTSGHFFILGDVGAYGIALDALLKSRPAQPFTIDRSYCKQT--------GQCGTPF-------------------FHSR--------------QVPTEK-------------------------------------------------------------------------------------
127030	GC_00000444	ALL_SPLITS	PST_AR0005a	12206	54	204	6	0	0.847681319472666	0.729639902699582	0.784243699718316	12206	Chr_2									-------------------------------------------------------------------------------------------------------------------------------------------------MSCSIVVVDYSLGDMQLAAEFVAYAIKYLAPKSTASGGKINIVSYSQGGPNVQWASTFWPSIRKLVIGHVALVPSMKGTASTLLLCPISNLSGGCQPSIIQQTTGSSYMKAATSLKDKESPAYAHIPTTIISTNNDEIVTPSTGEKASTRLLGASRISIQEICGPLDTSGHFFILGDVGAYGIALDALLKSRPAQPFTIDRSYCKQTAQSLGFQLGNLGNDLQFAYRVAIGDNRLQMIATQLRTL--------------RVPAEPPLQ--------------------------------------QYVCDRGYSTSKCTKNGFRDTPTGSAGQITIGSLIGSEGAALVH
127031	GC_00000444	ALL_SPLITS	PST_AR0005b	4648	54	204	6	0	0.847681319472666	0.729639902699582	0.784243699718316	4648	Chr_5			I	Lipid transport and metabolism	COG1075	Triacylglycerol esterase/lipase EstA, alpha/beta hydrolase fold (EstA) (PDB:1I6W)			------------------MGNI----AWISVYLLVVTFTVLS-----RNVVSSHLIKRQTLVGVVTDR-DYYDVTAAPAGPLPPRNPGDAPWTQAESSYRNMIACPLGIHHSQRGIVLLVPGTAGNASEVYKSSAYYQLLPSEGFDICWVDTPNYSISDMQLSAEFVAYAIKSLAPQSIKSGGKINIVSYSQGGPNVQWASTFWPSIHNLVRGHISLSPSMRGTASNILLCPGSNLAGGCLPSILQQSMGSTYMNAANSQKDNRSAAYALIPSTIIYTTSDEIVTPQWGELASSRLIGASNIALQQICPLSFNVDHFAMPGEVGAYGIALDALLTGRPAQASTIDRSYCTKTASSLGFQVGNSENNLRFAFRTAVGDQRDQMIASQFQTL--------------RVPAEPPLQ--------------------------------------QYVCDRGYASSGCTRRRFRDKPTKSV-------------LPAIP
127032	GC_00000444	ALL_SPLITS	PST_AR0005b	4650	54	204	6	0	0.847681319472666	0.729639902699582	0.784243699718316	4650	Chr_5			I	Lipid transport and metabolism	COG1075	Triacylglycerol esterase/lipase EstA, alpha/beta hydrolase fold (EstA) (PDB:1I6W)			------------------MGNI----AWISVYLLVVTFTVLS-----RNVVSSHLIKRQTLVGVVTDR-DYYDVTAAPAGPLPPRNPGDAPWTQAESSYRNMIACPLGIHHSQRGIVLLVPGTAGNASEVYKSSAYYQLLPSEGFDICWVDTPNYSISDMQLSAEFVAYAIKSLAPQSIKSGGKINIVSYSQGGPNVQWASTFWPSIHNLVRGHISLSPSMRGTASNILLCPGSNLAGGCLPSILQQSMGSTYMNAANSQKDNRSAAYALIPSTIIYTTSDEIVTPQWGELASSRLIGASNIALQQICPLSFNVDHFAMPGEVGAYGIALDALLTGRPAQASTIDRSYCTKTASSLGFQVGNSENNLRFAFRTAVGDQRDQMIASQFQTL--------------RVPAEPPLQVKPKIHFHVRPLRIRFHTTLLVFVSNTCATVDTHRPDVPAAVSETSRQNRCSPRYLENPKVSKPEYVHL-------------
127033	GC_00000444	ALL_SPLITS	PST_AR0005b	4649	54	204	6	0	0.847681319472666	0.729639902699582	0.784243699718316	4649	Chr_5			I	Lipid transport and metabolism	COG1075	Triacylglycerol esterase/lipase EstA, alpha/beta hydrolase fold (EstA) (PDB:1I6W)			-----------------------------------------------------------------------------------------------------MIACPLGIHHSQRGIVLLVPGTAGNASEVYKSSAYYQLLPSEGFDICWVDTPNYSISDMQLSAEFVAYAIKSLAPQSIKSGGKINIVSYSQGGPNVQWASTFWPSIHNLVRGHISLSPSMRGTASNILLCPGSNLAGGCLPSILQQSMGSTYMNAANSQKDNRSAAYALIPSTIIYTTSDEIVTPQWGELASSRLIGASNIALQQICPLSFNVDHFAMPGEVGAYGIALDALLTGRPAQASTIDRSYCTKTASSLGFQVGNSENNLRFAFRTAVGDQRDQMIASQFQTL--------------RVPAEPPLQ--------------------------------------QYVCDRGYASSGCTRRRFRDKPTKSV-------------LPAIP
127034	GC_00000444	ALL_SPLITS	PST_AR0005b	4647	54	204	6	0	0.847681319472666	0.729639902699582	0.784243699718316	4647	Chr_5									--------------------MIFQIISRVSVILTISIFVSLAYSRDIRIGIPKDSAKSRSQMGIVSGKGEYYDARAAPVGPLPQRTSSDAPWSQAEASYQKSIGCPLGLKNSSKGIVLLVPGTGGDASEAYKSSPYYQVLPSQGFDVCWVNIPNYSLGDMQLAAEFVAYAIKYLAPKSTASGGKINIVSYSQGGPNVQWASTFWPSIRKLVIGHVALVPSMKGTASTLLLCPISNLSGGCQPSIIQQTTGSSYMKAATSLKDKESPAYAHIPTTIISTNNDEIVTPSTGEKASTRLLGASRISIQEICGPLDTSGHFFILGDVGAYGIALDALLKSRPAQPFTIDRSYCKQTAQSLGFQLGNLGNDLQFAYRVAIGDNRLQMIATQLRTL--------------RVPAEPPLQ--------------------------------------QYVCDRGYSTSKCTKNGFRDTPTGSAGQITIGSLIGSEGAALVH
127035	GC_00000444	ALL_SPLITS	PST_AR0005b	4646	54	204	6	0	0.847681319472666	0.729639902699582	0.784243699718316	4646	Chr_5									--------------------MIFQIISRVSVILTISIFVSLAYSRDIRIGIPKDSAKSRSQMGIVSGKGEYYDARAAPVGPLPQRTSSDAPWSQAEASYQKSIGCPLGLKNSSKGIVLLVPGTGGDASEAYKSSPYYQVLPSQGFDVCWVNIPNYSLGDMQLAAEFVAYAIKYLAPKSTASGGKINIVSYSQGGPNVQWASTFWPSIRKLVIGHVALVPSMKGTASTLLLCPISNLSGGCQPSIIQQTTGSSYMKAATSLKDKESPAYAHIPTTIISTNNDEIVTPSTGEKASTRLLGASRISIQEICGPLDTSGHFFILGDVGAYGIALDALLKSRPAQPFTIDRSYCKQT--------GQCGTPF-------------------FHSR--------------QVPTEK-------------------------------------------------------------------------------------
127036	GC_00000444	ALL_SPLITS	PST_AR0005b	4645	54	204	6	0	0.847681319472666	0.729639902699582	0.784243699718316	4645	Chr_5									-------------------------------------------------------------------------------------------------------------------------------------------------MSCSIVVVDYSLGDMQLAAEFVAYAIKYLAPKSTASGGKINIVSYSQGGPNVQWASTFWPSIRKLVIGHVALVPSMKGTASTLLLCPISNLSGGCQPSIIQQTTGSSYMKAATSLKDKESPAYAHIPTTIISTNNDEIVTPSTGEKASTRLLGASRISIQEICGPLDTSGHFFILGDVGAYGIALDALLKSRPAQPFTIDRSYCKQTAQSLGFQLGNLGNDLQFAYRVAIGDNRLQMIATQLRTL--------------RVPAEPPLQ--------------------------------------QYVCDRGYSTSKCTKNGFRDTPTGSAGQITIGSLIGSEGAALVH
127037	GC_00000444	ALL_SPLITS	PST_AZ2_1	5225	54	204	6	0	0.847681319472666	0.729639902699582	0.784243699718316	5225	Chr_5			I	Lipid transport and metabolism	COG1075	Triacylglycerol esterase/lipase EstA, alpha/beta hydrolase fold (EstA) (PDB:1I6W)			------------------MGNI----AWISVYLLVVTFTVLS-----RNVVSSHLIKRQTLVGVVTDR-DYYDVTAAPAGPLPPRNPGDAPWTQAESSYRNMIACPLGIHHSQRGIVLLVPGTAGNASEVYKSSAYYQLLPSEGFDICWVDTPNYSISDMQLSAEFVAYAIKSLAPQSIKSGGKINIVSYSQGGPNVQWASTFWPSIHNLVRGHISLSPSMRGTASNILLCPGSNLAGGCLPSILQQSMGSTYMNAANSQKDNRSAAYALIPSTIIYTTSDEIVTPQWGELASSRLIGASNIALQQICPLSFNVDHFAMPGEVGAYGIALDALLTGRPAQASTIDRSYCTKTASSLGFQVGNSENNLRFAFRTAVGDQRDQMIASQFQTL--------------RVPAEPPLQ--------------------------------------QYVCDRGYASSGCTRRRFRDKPTKSV-------------LPAIP
127038	GC_00000444	ALL_SPLITS	PST_AZ2_1	5226	54	204	6	0	0.847681319472666	0.729639902699582	0.784243699718316	5226	Chr_5			I	Lipid transport and metabolism	COG1075	Triacylglycerol esterase/lipase EstA, alpha/beta hydrolase fold (EstA) (PDB:1I6W)			-----------------------------------------------------------------------------------------------------MIACPLGIHHSQRGIVLLVPGTAGNASEVYKSSAYYQLLPSEGFDICWVDTPNYSISDMQLSAEFVAYAIKSLAPQSIKSGGKINIVSYSQGGPNVQWASTFWPSIHNLVRGHISLSPSMRGTASNILLCPGSNLAGGCLPSILQQSMGSTYMNAANSQKDNRSAAYALIPSTIIYTTSDEIVTPQWGELASSRLIGASNIALQQICPLSFNVDHFAMPGEVGAYGIALDALLTGRPAQASTIDRSYCTKTASSLGFQVGNSENNLRFAFRTAVGDQRDQMIASQFQTL--------------RVPAEPPLQ--------------------------------------QYVCDRGYASSGCTRRRFRDKPTKSV-------------LPAIP
127039	GC_00000444	ALL_SPLITS	PST_AZ2_1	5228	54	204	6	0	0.847681319472666	0.729639902699582	0.784243699718316	5228	Chr_5									--------------------MIFQI-SRVSVILTISIFVSLAYSRDIRIGIPKDSAKSRTQMGIVSGKGEYYDARAAPVGLLPQRTPSDAPWSQAEASYQKSIGCPLGLKNSSKGIVLLVPGTGGDASEAYKSSPYYQVLPSQGFDVCWVNIPNYSLGDMQLAAEFVAYAIKYLAPKSTASGGKINIVSYSQGGPNVQWASTFWPSIRKLVIGHVALVPSMKGTASTLLLCPISNLSGGCQPSIIQQTTGSSYMKAATSLKDKESPAYAHIPTTIISTNNDEIVTPSTGEKASTRLLGASRISIQEICGPLDTSGHFFILGDVGAYGIALDALLKSRPAQPFTIDRSYCKQT--------GQCGTPF-------------------FHSR--------------QVPTEK-------------------------------------------------------------------------------------
127040	GC_00000444	ALL_SPLITS	PST_AZ2_1	5227	54	204	6	0	0.847681319472666	0.729639902699582	0.784243699718316	5227	Chr_5									-------------------------------------------------------------------------------------------------------------------------------------------------MSCSIVVVDYSLGDMQLAAEFVAYAIKYLAPKSTASGGKINIVSYSQGGPNVQWASTFWPSIRKLVIGHVALVPSMKGTASTLLLCPISNLSGGCQPSIIQQTTGSSYMKAATSLKDKESPAYAHIPTTIISTNNDEIVTPSTGEKASTRLLGASRISIQEICGPLDTSGHFFILGDVGAYGIALDALLKSRPAQPFTIDRSYCKQTAQSLGFQLGNLGNDLQFAYRVAIGDNRLQMIATQLRTL--------------RVPAEPPLQ--------------------------------------QYVCDRGYSTSKCTKNGFRDTPTGSAGQITIGSLIGSEGAALVH
127041	GC_00000444	ALL_SPLITS	PST_AZ2_2	4928	54	204	6	0	0.847681319472666	0.729639902699582	0.784243699718316	4928	Chr_2			I	Lipid transport and metabolism	COG1075	Triacylglycerol esterase/lipase EstA, alpha/beta hydrolase fold (EstA) (PDB:1I6W)			------------------MGNI----AWISVYLLVVTFTVLS-----RNVVSSHLIKRQTLVGVVTDR-DYYDVTAAPAGPLPPRNPGDAPWTQAESSYRNMIACPLGIHHSQRGIVLLVPGTAGNASEVYKSSAYYQLLPSEGFDICWVDTPNYSISDMQLSAEFVAYAIKSLAPQSIKSG-------------------AFWPSIHNLVRGHISLSPSMRGTASNILLCPGSNLAGGCLPSILQQSMGSTYMNAANSQKDNRSAAYALIPSTIIYTTSDEIVTPQWGELASSRLIGASNIALQQICPLSFNVDHFAMPGEVGAYGIALDALLTGRPAQASTIDRSYCTKTASSLGFQVGNSENNLRFAFRTAVGDQRDQMIASQFQTL--------------RVPAEPPLQ--------------------------------------QYVCDRGYASSGCTRRRFRDKPTKSV-------------LPAIP
127042	GC_00000444	ALL_SPLITS	PST_AZ2_2	4927	54	204	6	0	0.847681319472666	0.729639902699582	0.784243699718316	4927	Chr_2			I	Lipid transport and metabolism	COG1075	Triacylglycerol esterase/lipase EstA, alpha/beta hydrolase fold (EstA) (PDB:1I6W)			------------------MGNI----AWISVYLLVVTFTVLS-----RNVVSSHLIKRQTLVGVVTDR-DYYDVTAAPAGPLPPRNPGDAPWTQAESSYRNMIACPLGIHHSQRGIVLLVPGTAGNASEVYKSSAYYQLLPSEGFDICWVDTPNYSISDMQLSAEFVAYAIKSLAPQSIKSGGKINIVSYSQGGPNVQWASTFWPSIHNLVRGHISLSPSMRGTASNILLCPGSNLAGGCLPSILQQSMGSTYMNAANSQKDNRSAAYALIPSTIIYTTSDEIVTPQWGELASSRLIGASNIALQQICPLSFNVDHFAMPGEVGAYGIALDALLTGRPAQASTIDRSYCTKTASSLGFQVGNSENNLRFAFRTAVGDQRDQMIASQFQTL--------------RVPAEPPLQVKPKIPFHVRPLRIRFHTTLLVFVSNTCATVDTHRPDVPAAVSETSRQNRCSPRYLENPKVSKPEYVHL-------------
127043	GC_00000444	ALL_SPLITS	PST_AZ2_2	4930	54	204	6	0	0.847681319472666	0.729639902699582	0.784243699718316	4930	Chr_2									--------------------MIFQI-SRVSVILTISIFVSLAYSRDIRIGIPKDSAKSRTQMGIVSGKGEYYDARAAPVGLLPQRTPSDAPWSQAEASYQKSIGCPLGLKNSSKGIVLLVPGTGGDASEAYKSSPYYQVLPSQGFDVCWVNIPNYSLGDMQLAAEFVAYAIKYLAPKSTASGGKINIVSYSQGGPNVQWASTFWPSIRKLVIGHVALVPSMKGTASTLLLCPISNLSGGCQPSIIQQTTGSSYMKAATSLKDKESPAYAHIPTTIISTNNDEIVTPSTGEKASTRLLGASRISIQEICGPLDTSGHFFILGDVGAYGIALDALLKSRPAQPFTIDRSYCKQT--------GQCGTPF-------------------FHSR--------------QVPTEK-------------------------------------------------------------------------------------
127044	GC_00000444	ALL_SPLITS	PST_AZ2_2	4929	54	204	6	0	0.847681319472666	0.729639902699582	0.784243699718316	4929	Chr_2									-------------------------------------------------------------------------------------------------------------------------------------------------MSCSIVVVDYSLGDMQLAAEFVAYAIKYLAPKSTASGGKINIVSYSQGGPNVQWASTFWPSIRKLVIGHVALVPSMKGTASTLLLCPISNLSGGCQPSIIQQTTGSSYMKAATSLKDKESPAYAHIPTTIISTNNDEIVTPSTGEKASTRLLGASRISIQEICGPLDTSGHFFILGDVGAYGIALDALLKSRPAQPFTIDRSYCKQTAQSLGFQLGNLGNDLQFAYRVAIGDNRLQMIATQLRTL--------------RVPAEPPLQ--------------------------------------QYVCDRGYSTSKCTKNGFRDTPTGSAGQITIGSLIGSEGAALVH
127045	GC_00000444	ALL_SPLITS	PST_DK0911_1	40	54	204	6	0	0.847681319472666	0.729639902699582	0.784243699718316	40	Chr_5			I	Lipid transport and metabolism	COG1075	Triacylglycerol esterase/lipase EstA, alpha/beta hydrolase fold (EstA) (PDB:1I6W)			------------------MGNI----AWISVYLLVVTFTVLS-----RNVVSSHLIKRQTLVGVVTDR-DYYDVTAAPAGPLPPRNPGDAPWTQAESSYRNMIACPLGIHHSQRGIVLLVPGTAGNASEVYKSSAYYQLLPSEGFDICWVDTPNYSISDMQLSAEFVAYAIKSLAPQSIKSGGKINIVSYSQGGPNVQWASTFWPSIHNLVRGHISLSPSMRGTASNILLCPGSNLAGGCLPSILQQSMGSTYMNAANSQKDNRSAAYALIPSTIIYTTSDEIVTPQWGELASSRLIGASNIALQQICPLSFNVDHFAMPGEVGAYGIALDALLTGRPAQASTIDRSYCTKTASSLGFQVGNSENNLRFAFRTAVGDQRDQMIASQFQTL--------------RVPAEPPLQ--------------------------------------QYVCDRGYASSGCTRRRFRDKPTKSV-------------LPAIP
127046	GC_00000444	ALL_SPLITS	PST_DK0911_1	41	54	204	6	0	0.847681319472666	0.729639902699582	0.784243699718316	41	Chr_5									----------------------------------------------------------------------------------------------------------------------------------------------------------------------------------------------------------MFP---------------------------------------------------------------------------------------------------------------------------------------------------AQSLGFQLGNLGNDLQFAYRVAIGDNRLQMIATQLRTLNRLRCLNNPDLPNQRVPAEPPLQ--------------------------------------QYVCDRGYSTSKCTKNGFRDTPTGSAGQITIGSLIGSEGAALVH
127047	GC_00000444	ALL_SPLITS	PST_DK0911_1	42	54	204	6	0	0.847681319472666	0.729639902699582	0.784243699718316	42	Chr_5									--------------------MIFQI-SRVSVILTISIFVSLAYSRDIRIGIPKDSAKSRTQMGIVSGKGEYYDARAAPVGLLPQRTPSDAPWSQAEASYQKSIGCPLGLKNSSKGIVLLVPGTGGDASEAYKSSPYYQVLPSQGFDVCWVNIPNYSLGDMQLAAEFVAYAIKYLAPSRLPVG--------------------------------------VKSTSSVIVRRP-------------KRTMGFDIL--------------AIYPKTCDWT-----------------------------CG-------------------------------PSSIYEGYCSPC---------SFAQFLTF------------LVDVSLRSS--------------NRPRAR-----------------------------------------------------------------------------------VT
127048	GC_00000444	ALL_SPLITS	PST_DK0911_2	40	54	204	6	0	0.847681319472666	0.729639902699582	0.784243699718316	40	Chr_2			I	Lipid transport and metabolism	COG1075	Triacylglycerol esterase/lipase EstA, alpha/beta hydrolase fold (EstA) (PDB:1I6W)			------------------MGNI----AWISVYLLVVTFTVLS-----RNVVSSHLIKRQTLVGVVTDR-DYYDVTAAPAGPLPPRNPGDAPWTQAESSYRNMIACPLGIHHSQRGIVLLVPGTAGNASEVYKSSAYYQLLPSEGFDICWVDTPNYSISDMQLSAEFVAYAIKSLAPQSIKSGGKINIVSYSQGGPNVQWASTFWPSIHNLVRGHISLSPSMRGTASNILLCPGSNLAGGCLPSILQQSMGSTYMNAANSQKDNRSAAYALIPSTIIYTTSDEIVTPQWGELASSRLIGASNIALQQICPLSFNVDHFAMPGEVGAYGIALDALLTGRPAQASTIDRSYCTKTASSLGFQVGNSENNLRFAFRTAVGDQRDQMIASQFQTL--------------RVPAEPPLQ--------------------------------------QYVCDRGYASSGCTRRRFRDKPTKSV-------------LPAIP
127049	GC_00000444	ALL_SPLITS	PST_DK0911_2	41	54	204	6	0	0.847681319472666	0.729639902699582	0.784243699718316	41	Chr_2									----------------------------------------------------------------------------------------------------------------------------------------------------------------------------------------------------------MFP---------------------------------------------------------------------------------------------------------------------------------------------------AQSLGFQLGNLGNDLQFAYRVAIGDNRLQMIATQLRTL--------------RVPAEPPLQ--------------------------------------QYVCDRGYSTSKCTKNGFRDTPTGSAGQITIGSLIGSEGAALVH
127050	GC_00000444	ALL_SPLITS	PST_DK0911_2	42	54	204	6	0	0.847681319472666	0.729639902699582	0.784243699718316	42	Chr_2									--------------------MIFQI-SRVSVILTISIFVSLAYSRDIRIGIPKDSAKSRTQMGIVSGKGEYYDARAAPVGLLPQRTPSDAPWSQAEASYQKSIGCPLGLKNSSKGIVLLVPGTGGDASEAYKSSPYYQVLPSQGFDVCWVNIPNYSLGDMQLAAEFVAYAIKYLAPSRLPVG--------------------------------------VKSTSSVIVRRP-------------KRTMGFDIL--------------AIYPKTCDWT-----------------------------CG-------------------------------PSSIYEGYCSPC---------SFAQFLTFLVDVSL-----------------------------RSSNRPRAR--------------------------------------------------------------------------------VT
127051	GC_00000444	ALL_SPLITS	PST_SWS484_1	4585	54	204	6	0	0.847681319472666	0.729639902699582	0.784243699718316	4585	Chr_2			I	Lipid transport and metabolism	COG1075	Triacylglycerol esterase/lipase EstA, alpha/beta hydrolase fold (EstA) (PDB:1I6W)			------------------MGNI----AWISVYLLVVTFTVLS-----RNVVSSHLIKRQTLVGVVTDR-DYYDVTAAPAGPLPPRNPGDAPWTQAESSYRNMIACPLGIHHSQRGIVLLVPGTAGNASEVYKSSAYYQLLPSEGFDICWVDTPNYSISDMQLSAEFVAYAIKSLAPQSIKSGGKINIVSYSQGGPNVQWASTFWPSIHNLVRGHISLSPSMRGTASNILLCPGSNLAGGCLPSILQQSMGSTYMNAANSQKDNRSAAYALIPSTIIYTTSDEIVTPQWGELASSRLIGASNIALQQICPLSFNVDHFAMPGEVGAYGIALDALLTGRPAQASTIDRSYCTKTASSLGFQVGNSENNLRFAFRTAVGDQRDQMIASQFQTL--------------RVPAEPPLQ--------------------------------------QYVCDRGYASSGCTRRRFRDKPTKSV-------------LPAIP
127052	GC_00000444	ALL_SPLITS	PST_SWS484_1	4587	54	204	6	0	0.847681319472666	0.729639902699582	0.784243699718316	4587	Chr_2									--------------------MIFQI-SRVSVILTISIFVSLAYSRDIRIGIPKDSAKSRTQMGIVSGKGEYYDARAAPVGLLPQRTPSDAPWSQAEASYQKSIGCPLGLKNSSKGIVLLVPGTGGDASEAYKSSPYYQVLPSQGFDVCWVNIPNYSLGDMQLAAEFVAYAIKYLAPKSTASGGKINIVSYSQGGPNVQWASTFWPSIRKLVIGHVALVPSMKGTASTLLLCPISNLSGGCQPSIIQQTTGSSYMKAATSLKDKESPAYAHIPTTIISTNNDEIVTPSTGEKASTRLLGASRISIQEICGPLDTSGHFFILGDVGAYGIALDALLKSRPAQPFTIDRSYCKQT--------GQCGTPF-------------------FHSR--------------QVPTEK-------------------------------------------------------------------------------------
127053	GC_00000444	ALL_SPLITS	PST_SWS484_1	4586	54	204	6	0	0.847681319472666	0.729639902699582	0.784243699718316	4586	Chr_2									-------------------------------------------------------------------------------------------------------------------------------------------------MSCSIVVVDYSLGDMQLAAEFVAYAIKYLAPKSTASGGKINIVSYSQGGPNVQWASTFWPSIRKLVIGHVALVPSMKGTASTLLLCPISNLSGGCQPSIIQQTTGSSYMKAATSLKDKESPAYAHIPTTIISTNNDEIVTPSTGEKASTRLLGASRISIQEICGPLDTSGHFFILGDVGAYGIALDALLKSRPAQPFTIDRSYCKQTAQSLGFQLGNLGNDLQFAYRVAIGDNRLQMIATQLRTL--------------RVPAEPPLQ--------------------------------------QYVCDRGYSTSKCTKNGFRDTPTGSAGQITIGSLIGSEGAALVH
127054	GC_00000444	ALL_SPLITS	PST_SWS484_2	4931	54	204	6	0	0.847681319472666	0.729639902699582	0.784243699718316	4931	Chr_5			I	Lipid transport and metabolism	COG1075	Triacylglycerol esterase/lipase EstA, alpha/beta hydrolase fold (EstA) (PDB:1I6W)			------------------MGNI----AWISVYLLVVTFTVLS-----RNVVSSHLIKRQTLVGVVTDR-DYYDVTAAPAGPLPPRNPGDAPWTQAESSYRNMIACPLGIHHSQRGIVLLVPGTAGNASEVYKSSAYYQLLPSEGFDICWVDTPNYSISDMQLSAEFVAYAIKSLAPQSIKSGGKINIVSYSQGGPNVQWASTFWPSIHNLVRGHISLSPSMRGTASNILLCPGSNLAGGCLPSILQQSMGSTYMNAANSQKDNRSAAYALIPSTIIYTTSDEIVTPQWGELASSRLIGASNIALQQICPLSFNVDHFAMPGEVGAYGIALDALLTGRPAQASTIDRSYCTKTASSLGFQVGNSENNLRFAFRTAVGDQRDQMIASQFQTL--------------RVPAEPPLQ--------------------------------------QYVCDRGYASSGCTRRRFRDKPTKSV-------------LPAIP
127055	GC_00000444	ALL_SPLITS	PST_SWS484_2	4934	54	204	6	0	0.847681319472666	0.729639902699582	0.784243699718316	4934	Chr_5									--------------------MIFQIISRVSVILTISIFVSLAYSRDIRIGIPKDSAKSRSQMGIVSGKGEYYDARAAPVGPLPQRTSSDAPWSQAEASYQKSIGCPLGLKNSSKGIVLLVPGTGGDASEAYKSSPYYQVLPSQGFDVCWVNIPNYSLGDMQLAAEFVAYAIKYLAPKSTASGGKINIVSYSQGGPNVQWASTFWPSIRKLVIGHVALVPSMKGTASTLLLCPISNLSGGCQPSIIQQTTGSSYMKAATSLKDKESPAYAHIPTTIISTNNDEIVTPSTGEKASTRLLGASRISIQEICGPLDTSGHFFILGDVGAYGIALDALLKSRPAQPFTIDRSYCKQTAQSLGFQLGNLGNDLQFAYRVAIGDNRLQMIATQLRTL--------------RVPAEPPLQ--------------------------------------QYVCDRGYSTSKCTKNGFRDTPTGSAGQITIGSLIGSEGAALVH
127056	GC_00000444	ALL_SPLITS	PST_SWS484_2	4933	54	204	6	0	0.847681319472666	0.729639902699582	0.784243699718316	4933	Chr_5									--------------------MIFQIISRVSVILTISIFVSLAYSRDIRIGIPKDSAKSRSQMGIVSGKGEYYDARAAPVGPLPQRTSSDAPWSQAEASYQKSIGCPLGLKNSSKGIVLLVPGTGGDASEAYKSSPYYQVLPSQGFDVCWVNIPNYSLGDMQLAAEFVAYAIKYLAPKSTASGGKINIVSYSQGGPNVQWASTFWPSIRKLVIGHVALVPSMKGTASTLLLCPISNLSGGCQPSIIQQTTGSSYMKAATSLKDKESPAYAHIPTTIISTNNDEIVTPSTGEKASTRLLGASRISIQEICGPLDTSGHFFILGDVGAYGIALDALLKSRPAQPFTIDRSYCKQT--------GQCGTPF-------------------FHSR--------------QVPTEK-------------------------------------------------------------------------------------
127057	GC_00000444	ALL_SPLITS	PST_SWS484_2	4932	54	204	6	0	0.847681319472666	0.729639902699582	0.784243699718316	4932	Chr_5									-------------------------------------------------------------------------------------------------------------------------------------------------MSCSIVVVDYSLGDMQLAAEFVAYAIKYLAPKSTASGGKINIVSYSQGGPNVQWASTFWPSIRKLVIGHVALVPSMKGTASTLLLCPISNLSGGCQPSIIQQTTGSSYMKAATSLKDKESPAYAHIPTTIISTNNDEIVTPSTGEKASTRLLGASRISIQEICGPLDTSGHFFILGDVGAYGIALDALLKSRPAQPFTIDRSYCKQTAQSLGFQLGNLGNDLQFAYRVAIGDNRLQMIATQLRTL--------------RVPAEPPLQ--------------------------------------QYVCDRGYSTSKCTKNGFRDTPTGSAGQITIGSLIGSEGAALVH
127058	GC_00000444	ALL_SPLITS	PST_T030_1	3523	54	204	6	0	0.847681319472666	0.729639902699582	0.784243699718316	3523	Chr_3			I	Lipid transport and metabolism	COG1075	Triacylglycerol esterase/lipase EstA, alpha/beta hydrolase fold (EstA) (PDB:1I6W)			------------------MGNI----AWISVYLLVVTFTVLS-----RNVVSSHLIKRQTLVGVVTDR-DYYDVTAAPAGPLPPRNPGDAPWTQAESSYRNMIACPLGIHHSQRGIVLLVPGTAGNASEVYKSSAYYQLLPSEGFDICWVDTPNYSISDMQLSAEFVAYAIKSLAPQSIKSGGKINIVSYSQGGPNVQWASTFWPSIHNLVRGHISLSPSMRGTASNILLCPGSNLAGGCLPSILQQSMGSTYMNAANSQKDNRSAAYALIPSTIIYTTSDEIVTPQWGELASSRLIGASNIALQQICPLSFNVDHFAMPGEVGAYGIALDALLTGRPAQASTIDRSYCTKTASSLGFQVGNSENNLRFAFRTAVGDQRDQMIASQFQTL--------------RVPAEPPLQ--------------------------------------QYVCDRGYASSGCTRRRFRDKPTKSV-------------LPAIP
127059	GC_00000444	ALL_SPLITS	PST_T030_1	3524	54	204	6	0	0.847681319472666	0.729639902699582	0.784243699718316	3524	Chr_3									--------------------MIFQI-SRVSVILTISIFVSLAYSRDIRIGIPKDSAKSRTQMGIVSGKGEYYDARAAPVGLLPQRTPSDAPWSQAEASYQKSIGCPLGLKNSSKGIVLLVPGTGGDASEAYKSSPYYQVLPSQGFDVCWVNIPNYSLGDMQLAAEFVAYAIKYLAPKSTASGGKINIVSYSQGGPNVQWASTFWPSIRKLVIGHVALVPSMKGTASTLLLCPISNLSGGCQPSIIQQTTGSSYMKAATSLKDKESPAYAHIPTTIISTNNDEIVTPSTGEKASTRLLGASRISIQEICGPLDTSGHFFILGDVGAYGIALDALLKSRPAQPFTIDRSYCKQTAQSLGFQLGNLGNDLQFAYRVAIGDNRLQMIATQLRTL--------------RVPAEPPLQ--------------------------------------QYVCDRGYSTSKCTKNGFRDTPTGSAGQITIGSLIGSEGAALVH
127060	GC_00000444	ALL_SPLITS	PST_T030_1	3525	54	204	6	0	0.847681319472666	0.729639902699582	0.784243699718316	3525	Chr_3									--------------------MIFQI-SRVSVILTISIFVSLAYSRDIRIGIPKDSAKSRTQMGIVSGKGEYYDARAAPVGLLPQRTPSDAPWSQAEASYQKSIGCPLGLKNSSKGIVLLVPGTGGDASEAYKSSPYYQVLPSQGFDVCWVNIPNYSLGDMQLAAEFVAYAIKYLAPKSTASGGKINIVSYSQGGPNVQWASTFWPSIRKLVIGHVALVPSMKGTASTLLLCPISNLSGGCQPSIIQQTTGSSYMKAATSLKDKESPAYAHIPTTIISTNNDEIVTPSTGEKASTRLLGASRISIQEICGPLDTSGHFFILGDVGAYGIALDALLKSRPAQPFTIDRSYCKQT--------GQCGTPF-------------------FHSR--------------QVPTEK-------------------------------------------------------------------------------------
127061	GC_00000444	ALL_SPLITS	PST_T030_2	4627	54	204	6	0	0.847681319472666	0.729639902699582	0.784243699718316	4627	Chr_3			I	Lipid transport and metabolism	COG1075	Triacylglycerol esterase/lipase EstA, alpha/beta hydrolase fold (EstA) (PDB:1I6W)			------------------MGNI----AWISVYLLVVTFTVLS-----RNVVSSHLIKRQTLVGVVTDR-DYYDVTAAPAGPLPPRNPGDAPWTQAESSYRNMIACPLGIHHSQRGIVLLVPGTAGNASEVYKSSAYYQLLPSEGFDICWVDTPNYSISDMQLSAEFVAYAIKSLAPQSIKSGGKINIVSYSQGGPNVQWASTFWPSIHNLVRGHISLSPSMRGTASNILLCPGSNLAGGCLPSILQQSMGSTYMNAANSQKDNRSAAYALIPSTIIYTTSDEIVTPQWGELASSRLIGASNIALQQICPLSFNVDHFAMPGEVGAYGIALDALLTGRPAQASTIDRSYCTKTASSLGFQVGNSENNLRFAFRTAVGDQRDQMIASQFQTL--------------RVPAEPPLQ--------------------------------------QYVCDRGYASSGCTRRRFRDKPTKSV-------------LPAIP
127062	GC_00000444	ALL_SPLITS	PST_T030_2	4628	54	204	6	0	0.847681319472666	0.729639902699582	0.784243699718316	4628	Chr_3			I	Lipid transport and metabolism	COG1075	Triacylglycerol esterase/lipase EstA, alpha/beta hydrolase fold (EstA) (PDB:1I6W)			-----------------------------------------------------------------------------------------------------MIACPLGIHHSQRGIVLLVPGTAGNASEVYKSSAYYQLLPSEGFDICWVDTPNYSISDMQLSAEFVAYAIKSLAPQSIKSGGKINIVSYSQGGPNVQWASTFWPSIHNLVRGHISLSPSMRGTASNILLCPGSNLAGGCLPSILQQSMGSTYMNAANSQKDNRSAAYALIPSTIIYTTSDEIVTPQWGELASSRLIGASNIALQQICPLSFNVDHFAMPGEVGAYGIALDALLTGRPAQASTIDRSYCTKTASSLGFQVGNSENNLRFAFRTAVGDQRDQMIASQFQTL--------------RVPAEPPLQ--------------------------------------QYVCDRGYASSGCTRRRFRDKPTKSV-------------LPAIP
127063	GC_00000444	ALL_SPLITS	PST_T030_2	4631	54	204	6	0	0.847681319472666	0.729639902699582	0.784243699718316	4631	Chr_3									--------------------MIFQIISRVSVILTISIFVSLAYSRDIRIGIPKDSAKSRSQMGIVSGKGEYYDARAAPVGPLPQRTSSDAPWSQAEASYQKSIGCPLGLKNSSKGIVLLVPGTGGDASEAYKSSPYYQVLPSQGFDVCWVNIPNYSLGDMQLAAEFVAYAIKYLAPKSTASGGKINIVSYSQGGPNVQWASTFWPSIRKLVIGHVALVPSMKGTASTLLLCPISNLSGGCQPSIIQQTTGSSYMKAATSLKDKESPAYAHIPTTIISTNNDEIVTPSTGEKASTRLLGASRISIQEICGPLDTSGHFFILGDVGAYGIALDALLKSRPAQPFTIDRSYCKQTAQSLGFQLGNLGNDLQFAYRVAIGDNRLQMIATQLRTL--------------RVPAEPPLQ--------------------------------------QYVCDRGYSTSKCTKNGFRDTPTGSAGQITIGSLIGSEGAALVH
127064	GC_00000444	ALL_SPLITS	PST_T030_2	4630	54	204	6	0	0.847681319472666	0.729639902699582	0.784243699718316	4630	Chr_3									--------------------MIFQIISRVSVILTISIFVSLAYSRDIRIGIPKDSAKSRSQMGIVSGKGEYYDARAAPVGPLPQRTSSDAPWSQAEASYQKSIGCPLGLKNSSKGIVLLVPGTGGDASEAYKSSPYYQVLPSQGFDVCWVNIPNYSLGDMQLAAEFVAYAIKYLAPKSTASGGKINIVSYSQGGPNVQWASTFWPSIRKLVIGHVALVPSMKGTASTLLLCPISNLSGGCQPSIIQQTTGSSYMKAATSLKDKESPAYAHIPTTIISTNNDEIVTPSTGEKASTRLLGASRISIQEICGPLDTSGHFFILGDVGAYGIALDALLKSRPAQPFTIDRSYCKQT--------GQCGTPF-------------------FHSR--------------QVPTEK-------------------------------------------------------------------------------------
127065	GC_00000444	ALL_SPLITS	PST_T030_2	4629	54	204	6	0	0.847681319472666	0.729639902699582	0.784243699718316	4629	Chr_3									-------------------------------------------------------------------------------------------------------------------------------------------------MSCSIVVVDYSLGDMQLAAEFVAYAIKYLAPKSTASGGKINIVSYSQGGPNVQWASTFWPSIRKLVIGHVALVPSMKGTASTLLLCPISNLSGGCQPSIIQQTTGSSYMKAATSLKDKESPAYAHIPTTIISTNNDEIVTPSTGEKASTRLLGASRISIQEICGPLDTSGHFFILGDVGAYGIALDALLKSRPAQPFTIDRSYCKQTAQSLGFQLGNLGNDLQFAYRVAIGDNRLQMIATQLRTL--------------RVPAEPPLQ--------------------------------------QYVCDRGYSTSKCTKNGFRDTPTGSAGQITIGSLIGSEGAALVH
127066	GC_00000444	ALL_SPLITS	PST_T034a	2374	54	204	6	0	0.847681319472666	0.729639902699582	0.784243699718316	2374	Chr_2			I	Lipid transport and metabolism	COG1075	Triacylglycerol esterase/lipase EstA, alpha/beta hydrolase fold (EstA) (PDB:1I6W)			------------------MGNI----AWISVYLLVVTFTVLS-----RNVVSSHLIKRQTLVGVVTDR-DYYDVTAAPAGPLPPRNPGDAPWTQAESSYRNMIACPLGIHHSQRGIVLLVPGTAGNASEVYKSSAYYQLLPSEGFDICWVDTPNYSISDMQLSAEFVAYAIKSLAPQSIKSGGKINIVSYSQGGPNVQWASTFWPSIHNLVRGHISLSPSMRGTASNILLCPGSNLAGGCLPSILQQSMGSTYMNAANSQKDNRSAAYALIPSTIIYTTSDEIVTPQWGELASSRLIGASNIALQQICPLSFNVDHFAMPGEVGAYGIALDALLTGRPAQASTIDRSYCTKTASSLGFQVGNSENNLRFAFRTAVGDQRDQMIASQFQTL--------------RVPAEPPLQ--------------------------------------QYVCDRGYASSGCTRRRFRDKPTKSV-------------LPAIP
127067	GC_00000444	ALL_SPLITS	PST_T034a	2376	54	204	6	0	0.847681319472666	0.729639902699582	0.784243699718316	2376	Chr_2									--------------------MIFQI-SRVSVILTISIFVSLAYSRDIRIGIPKDSAKSRTQMGIVSGKGEYYDARAAPVGLLPQRTPSDAPWSQAEASYQKSIGCPLGLKNSSKGIVLLVPGTGGDASEAYKSSPYYQVLPSQGFDVCWVNIPNYSLGDMQLAAEFVAYAIKYLAPKSTASGGKINIVSYSQGGPNVQWASTFWPSIRKLVIGHVALVPSMKGTASTLLLCPISNLSGGCQPSIIQQTTGSSYMKAATSLKDKESPAYAHIPTTIISTNNDEIVTPSTGEKASTRLLGASRISIQEICGPLDTSGHFFILGDVGAYGIALDALLKSRPAQPFTIDRSYCKQT--------GQCGTPF-------------------FHSR--------------QVPTEK-------------------------------------------------------------------------------------
127068	GC_00000444	ALL_SPLITS	PST_T034a	2375	54	204	6	0	0.847681319472666	0.729639902699582	0.784243699718316	2375	Chr_2									-------------------------------------------------------------------------------------------------------------------------------------------------MSCSIVVVDYSLGDMQLAAEFVAYAIKYLAPKSTASGGKINIVSYSQGGPNVQWASTFWPSIRKLVIGHVALVPSMKGTASTLLLCPISNLSGGCQPSIIQQTTGSSYMKAATSLKDKESPAYAHIPTTIISTNNDEIVTPSTGEKASTRLLGASRISIQEICGPLDTSGHFFILGDVGAYGIALDALLKSRPAQPFTIDRSYCKQTAQSLGFQLGNLGNDLQFAYRVAIGDNRLQMIATQLRTL--------------RVPAEPPLQ--------------------------------------QYVCDRGYSTSKCTKNGFRDTPTGSAGQITIGSLIGSEGAALVH
127069	GC_00000444	ALL_SPLITS	PST_T034b	3606	54	204	6	0	0.847681319472666	0.729639902699582	0.784243699718316	3606	Chr_5			I	Lipid transport and metabolism	COG1075	Triacylglycerol esterase/lipase EstA, alpha/beta hydrolase fold (EstA) (PDB:1I6W)			------------------MGNI----AWISVYLLVVTFTVLS-----RNVVSSHLIKRQTLVGVVTDR-DYYDVTAAPAGPLPPRNPGDAPWTQAESSYRNMIACPLGIHHSQRGIVLLVPGTAGNASEVYKSSAYYQLLPSEGFDICWVDTPNYSISDMQLSAEFVAYAIKSLAPQSIKSGGKINIVSYSQGGPNVQWASTFWPSIHNLVRGHISLSPSMRGTASNILLCPGSNLAGGCLPSILQQSMGSTYMNAANSQKDNRSAAYALIPSTIIYTTSDEIVTPQWGELASSRLIGASNIALQQICPLSFNVDHFAMPGEVGAYGIALDALLTGRPAQASTIDRSYCTKTASSLGFQVGNSENNLRFAFRTAVGDQRDQMIASQFQTL--------------RVPAEPPLQ--------------------------------------QYVCDRGYASSGCTRRRFRDKPTKSV-------------LPAIP
127070	GC_00000444	ALL_SPLITS	PST_T034b	3608	54	204	6	0	0.847681319472666	0.729639902699582	0.784243699718316	3608	Chr_5			I	Lipid transport and metabolism	COG1075	Triacylglycerol esterase/lipase EstA, alpha/beta hydrolase fold (EstA) (PDB:1I6W)			------------------MGNI----AWISVYLLVVTFTVLS-----RNVVSSHLIKRQTLVGVVTDR-DYYDVTAAPAGPLPPRNPGDAPWTQAESSYRNMIACPLGIHHSQRGIVLLVPGTAGNASEVYKSSAYYQLLPSEGFDICWVDTPNYSISDMQLSAEFVAYAIKSLAPQSIKSGGKINIVSYSQGGPNVQWASTFWPSIHNLVRGHISLSPSMRGTASNILLCPGSNLAGGCLPSILQQSMGSTYMNAANSQKDNRSAAYALIPSTIIYTTSDEIVTPQWGELASSRLIGASNIALQQICPLSFNVDHFAMPGEVGAYGIALDALLTGRPAQASTIDRSYCTKTASSLGFQVGNSENNLRFAFRTAVGDQRDQMIASQFQTL--------------RVPAEPPLQVKPKIHFHVRPLRIRFHTTLLVFVSNTCATVDTHRPDVPAAVSETSRQNRCSPRYLENPKVSKPEYVHL-------------
127071	GC_00000444	ALL_SPLITS	PST_T034b	3607	54	204	6	0	0.847681319472666	0.729639902699582	0.784243699718316	3607	Chr_5			I	Lipid transport and metabolism	COG1075	Triacylglycerol esterase/lipase EstA, alpha/beta hydrolase fold (EstA) (PDB:1I6W)			-----------------------------------------------------------------------------------------------------MIACPLGIHHSQRGIVLLVPGTAGNASEVYKSSAYYQLLPSEGFDICWVDTPNYSISDMQLSAEFVAYAIKSLAPQSIKSGGKINIVSYSQGGPNVQWASTFWPSIHNLVRGHISLSPSMRGTASNILLCPGSNLAGGCLPSILQQSMGSTYMNAANSQKDNRSAAYALIPSTIIYTTSDEIVTPQWGELASSRLIGASNIALQQICPLSFNVDHFAMPGEVGAYGIALDALLTGRPAQASTIDRSYCTKTASSLGFQVGNSENNLRFAFRTAVGDQRDQMIASQFQTL--------------RVPAEPPLQ--------------------------------------QYVCDRGYASSGCTRRRFRDKPTKSV-------------LPAIP
127072	GC_00000444	ALL_SPLITS	PST_T034b	3611	54	204	6	0	0.847681319472666	0.729639902699582	0.784243699718316	3611	Chr_5									--------------------MIFQIISRVSVILTISIFVSLAYSRDIRIGIPKDSAKSRSQMGIVSGKGEYYDARAAPVGPLPQRTSSDAPWSQAEASYQKSIGCPLGLKNSSKGIVLLVPGTGGDASEAYKSSPYYQVLPSQGFDVCWVNIPNYSLGDMQLAAEFVAYAIKYLAPKSTASGGKINIVSYSQGGPNVQWASTFWPSIRKLVIGHVALVPSMKGTASTLLLCPISNLSGGCQPSIIQQTTGSSYMKAATSLKDKESPAYAHIPTTIISTNNDEIVTPSTGEKASTRLLGASRISIQEICGPLDTSGHFFILGDVGAYGIALDALLKSRPAQPFTIDRSYCKQTAQSLGFQLGNLGNDLQFAYRVAIGDNRLQMIATQLRTL--------------RVPAEPPLQ--------------------------------------QYVCDRGYSTSKCTKNGFRDTPTGSAGQITIGSLIGSEGAALVH
127073	GC_00000444	ALL_SPLITS	PST_T034b	3610	54	204	6	0	0.847681319472666	0.729639902699582	0.784243699718316	3610	Chr_5									--------------------MIFQIISRVSVILTISIFVSLAYSRDIRIGIPKDSAKSRSQMGIVSGKGEYYDARAAPVGPLPQRTSSDAPWSQAEASYQKSIGCPLGLKNSSKGIVLLVPGTGGDASEAYKSSPYYQVLPSQGFDVCWVNIPNYSLGDMQLAAEFVAYAIKYLAPKSTASGGKINIVSYSQGGPNVQWASTFWPSIRKLVIGHVALVPSMKGTASTLLLCPISNLSGGCQPSIIQQTTGSSYMKAATSLKDKESPAYAHIPTTIISTNNDEIVTPSTGEKASTRLLGASRISIQEICGPLDTSGHFFILGDVGAYGIALDALLKSRPAQPFTIDRSYCKQT--------GQCGTPF-------------------FHSR--------------QVPTEK-------------------------------------------------------------------------------------
127074	GC_00000444	ALL_SPLITS	PST_T034b	3609	54	204	6	0	0.847681319472666	0.729639902699582	0.784243699718316	3609	Chr_5									-------------------------------------------------------------------------------------------------------------------------------------------------MSCSIVVVDYSLGDMQLAAEFVAYAIKYLAPKSTASGGKINIVSYSQGGPNVQWASTFWPSIRKLVIGHVALVPSMKGTASTLLLCPISNLSGGCQPSIIQQTTGSSYMKAATSLKDKESPAYAHIPTTIISTNNDEIVTPSTGEKASTRLLGASRISIQEICGPLDTSGHFFILGDVGAYGIALDALLKSRPAQPFTIDRSYCKQTAQSLGFQLGNLGNDLQFAYRVAIGDNRLQMIATQLRTL--------------RVPAEPPLQ--------------------------------------QYVCDRGYSTSKCTKNGFRDTPTGSAGQITIGSLIGSEGAALVH
127075	GC_00000444	ALL_SPLITS	PST_W011a	14501	54	204	6	0	0.847681319472666	0.729639902699582	0.784243699718316	14501	Chr_5			I	Lipid transport and metabolism	COG1075	Triacylglycerol esterase/lipase EstA, alpha/beta hydrolase fold (EstA) (PDB:1I6W)			------------------MGNI----AWISVYLLVVTFTVLS-----RNVVSSHLIKRQTLVGVVTDR-DYYDVTAAPAGPLPPRNPGDAPWTQAESSYRNMIACPLGIHHSQRGIVLLVPGTAGNASEVYKSSAYYQLLPSEGFDICWVDTPNYSISDMQLSAEFVAYAIKSLAPQSIKSGGKINIVSYSQGGPNVQWASTFWPSIHNLVRGHISLSPSMRGTASNILLCPGSNLAGGCLPSILQQSMGSTYMNAANSQKDNRSAAYALIPSTIIYTTSDEIVTPQWGELASSRLIGASNIALQQICPLSFNVDHFAMPGEVGAYGIALDALLTGRPAQASTIDRSYCTKTASSLGFQVGNSENNLRFAFRTAVGDQRDQMIASQFQTL--------------RVPAEPPLQ--------------------------------------QYVCDRGYASSGCTRRRFRDKPTKSV-------------LPAIP
127076	GC_00000444	ALL_SPLITS	PST_W011a	14499	54	204	6	0	0.847681319472666	0.729639902699582	0.784243699718316	14499	Chr_5									--------------------MIFQI-SRVSVILTISIFVSLAYSRDIRIGIPKDSAKSRTQMGIVSGKGEYYDARAAPVGLLPQRTPSDAPWSQAEASYQKSIGCPLGLKNSSKGIVLLVPGTGGDASEAYKSSPYYQVLPSQGFDVCWVNIPNYSLGDMQLAAEFVAYAIKYLAPKSTASGGKINIVSYSQGGPNVQWASTFWPSIRKLVIGHVALVPSMKGTASTLLLCPISNLSGGCQPSIIQQTTGSSYMKAATSLKDKESPAYAHIPTTIISTNNDEIVTPSTGEKASTRLLGASRISIQEICGPLDTSGHFFILGDVGAYGIALDALLKSRPAQPFTIDRSYCKQTAQSLGFQLGNLGNDLQFAYRVAIGDNRLQMIATQLRTL--------------RVPAEPPLQ--------------------------------------QYVCDRGYSTSKCTKNGFRDTPTGSAGQITIGSLIGSEGAALVH
127077	GC_00000444	ALL_SPLITS	PST_W011a	14500	54	204	6	0	0.847681319472666	0.729639902699582	0.784243699718316	14500	Chr_5									--------------------MIFQI-SRVSVILTISIFVSLAYSRDIRIGIPKDSAKSRTQMGIVSGKGEYYDARAAPVGLLPQRTPSDAPWSQAEASYQKSIGCPLGLKNSSKGIVLLVPGTGGDASEAYKSSPYYQVLPSQGFDVCWVNIPNYSLGDMQLAAEFVAYAIKYLAPKSTASGGKINIVSYSQGGPNVQWASTFWPSIRKLVIGHVALVPSMKGTASTLLLCPISNLSGGCQPSIIQQTTGSSYMKAATSLKDKESPAYAHIPTTIISTNNDEIVTPSTGEKASTRLLGASRISIQEICGPLDTSGHFFILGDVGAYGIALDALLKSRPAQPFTIDRSYCKQT--------GQCGTPF-------------------FHSR--------------QVPTEK-------------------------------------------------------------------------------------
127078	GC_00000444	ALL_SPLITS	PST_W011b	16815	54	204	6	0	0.847681319472666	0.729639902699582	0.784243699718316	16815	Chr_2			I	Lipid transport and metabolism	COG1075	Triacylglycerol esterase/lipase EstA, alpha/beta hydrolase fold (EstA) (PDB:1I6W)			------------------MGNI----AWISVYLLVVTFTVLS-----RNVVSSHLIKRQTLVGVVTDR-DYYDVTAAPAGPLPPRNPGDAPWTQAESSYRNMIACPLGIHHSQRGIVLLVPGTAGNASEVYKSSAYYQLLPSEGFDICWVDTPNYSISDMQLSAEFVAYAIKSLAPQSIKSGGKINIVSYSQGGPNVQWASTFWPSIHNLVRGHISLSPSMRGTASNILLCPGSNLAGGCLPSILQQSMGSTYMNAANSQKDNRSAAYALIPSTIIYTTSDEIVTPQWGELASSRLIGASNIALQQICPLSFNVDHFAMPGEVGAYGIALDALLTGRPAQASTIDRSYCTKTASSLGFQVGNSENNLRFAFRTAVGDQRDQMIASQFQTL--------------RVPAEPPLQ--------------------------------------QYVCDRGYASSGCTRRRFRDKPTKSV-------------LPAIP
127079	GC_00000444	ALL_SPLITS	PST_W011b	16814	54	204	6	0	0.847681319472666	0.729639902699582	0.784243699718316	16814	Chr_2									--------------------MIFQIISRVSVILTISIFVSLAYSRDIRIGIPKDSAKSRSQMGIVSGKGEYYDARAAPVGPLPQRTSSDAPWSQAEASYQKSIGCPLGLKNSSKGIVLLVPGTGGDASEAYKSSPYYQVLPSQGFDVCWVNIPNYSLGDMQLAAEFVAYAIKYLAPKSTASGGKINIVSYSQGGPNVQWASTFWPSIRKLVIGHVALVPSMKGTASTLLLCPISNLSGGCQPSIIQQTTGSSYMKAATSLKDKESPAYAHIPTTIISTNNDEIVTPSTGEKASTRLLGASRISIQEICGPLDTSGHFFILGDVGAYGIALDALLKSRPAQPFTIDRSYCKQTAQSLGFQLGNLGNDLQFAYRVAIGDNRLQMIATQLRTL--------------RVPAEPPLQ--------------------------------------QYVCDRGYSTSKCTKNGFRDTPTGSAGQITIGSLIGSEGAALVH
127080	GC_00000444	ALL_SPLITS	PST_W011b	4605	54	204	6	0	0.847681319472666	0.729639902699582	0.784243699718316	4605	ChrUn									----------------------------------------------------------------------------------------------------------------------------------------------------------------------------------------------------------------------------MRGTASNILLCPGSNLAGGCLPSILQQSMGSTYMNAANSQKDNRSAAYALIPSTIIYTTSDEIVTPQWGELASSRLIGASNIALQQICPLSFNVDHFAMPGEVGAYGIALDALLTGRPAQASTIDRSYCTKTASSLGFQVGNSENNLRFAFRTAVGDQRDQMIASQFQTL--------------RVPAEPPLQ--------------------------------------QYVCDRGYASSGCTRRRFRDKPTKSV-------------LPAIP
127081	GC_00000444	ALL_SPLITS	PST_W011b	4607	54	204	6	0	0.847681319472666	0.729639902699582	0.784243699718316	4607	ChrUn									--------------------MIFQI-SRVSVILTISIFVSLAYSRDIRIGIPKDSAKSRTQMGIVSGKGEYYDARAAPVGLLPQRTPSDAPWSQAEASYQKSIGCPLGLKNSSKGIVLLVPGTGGDASEAYKSSPYYQVLPSQGFDVCWVNIPNYSLGDMQLAAEFVAYAIKYLAPKSTASGGKINIVSYSQGGPNV----TFWPSIRKLVIGHVALVPSMKGTASTLLLCPISNLSGGCQPSIIQQTTGSSYMKAATSLKDKESPAYAHIPTTIISTNNDEIVTPSTGEKASTRLLGASRISIQEICGPLDTSGHFFILGDVGAYGIALDALLKSRPAQPFTIDRSYCKQT--------GQCGTPF-------------------FHSR--------------QVPTEK-------------------------------------------------------------------------------------
127082	GC_00000444	ALL_SPLITS	PST_W011b	4606	54	204	6	0	0.847681319472666	0.729639902699582	0.784243699718316	4606	ChrUn									------------------MGNI----AWISVYLLVVTFTVLS-----RNVVSSHLIKRQTLVGVVTDR-DYYDVTAAPAGPLPPRNPGDAPWTQAESSYRNMIACPLGIHHSQRGIVLLVPGTAGNASEVYKSSAYYQLLPSEGFDICWVDTPNYSISDMQLSAEFVAYAIKSLAPQSIKSGGKINIVSYSQGGPNVQWASS-----------------------------------------------------------------------------------------------------------------------------------------------------------------------------------------------------------------------------------------------------------------------------------------------------
127083	GC_00000444	ALL_SPLITS	PST_W025a	10386	54	204	6	0	0.847681319472666	0.729639902699582	0.784243699718316	10386	Chr_5			I	Lipid transport and metabolism	COG1075	Triacylglycerol esterase/lipase EstA, alpha/beta hydrolase fold (EstA) (PDB:1I6W)			------------------MGNI----AWISVYLLVVTFTVLS-----RNVVSSHLIKRQTLVGVVTDR-DYYDVTAAPAGPLPPRNPGDAPWTQAESSYRNMIACPLGIHHSQRGIVLLVPGTAGNASEVYKSSAYYQLLPSEGFDICWVDTPNYSISDMQLSAEFVAYAIKSLAPQSIKSGGKINIVSYSQGGPNVQWASTFWPSIHNLVRGHISLSPSMRGTASNILLCPGSNLAGGCLPSILQQSMGSTYMNAANSQKDNRSAAYALIPSTIIYTTSDEIVTPQWGELASSRLIGASNIALQQICPLSFNVDHFAMPGEVGAYGIALDALLTGRPAQASTIDRSYCTKTASSLGFQVGNSENNLRFAFRTAVGDQRDQMIASQFQTL--------------RVPAEPPLQ--------------------------------------QYVCDRGYASSGCTRRRFRDKPTKSV-------------LPAIP
127084	GC_00000444	ALL_SPLITS	PST_W025a	10385	54	204	6	0	0.847681319472666	0.729639902699582	0.784243699718316	10385	Chr_5									--------------------MIFQIISRVSVILTISIFVSLAYSRDIRIGIPKDSAKSRSQMGIVSGKGEYYDARAAPVGPLPQRTSSDAPWSQAEASYQKSIGCPLGLKNSSKGIVLLVPGTGGDASEAYKSSPYYQVLPSQGFDVCWVNIPNYSLGDMQLAAEFVAYAIKYLAPKSTASGGKINIVSYSQGGPNVQWASTFWPSIRKLVIGHVALVPSMKGTASTLLLCPISNLSGGCQPSIIQQTTGSSYMKAATSLKDKESPAYAHIPTTIISTNNDEIVTPSTGEKASTRLLGASRISIQEICGPLDTSGHFFILGDVGAYGIALDALLKSRPAQPFTIDRSYCKQTAQSLGFQLGNLGNDLQFAYRVAIGDNRLQMIATQLRTL--------------RVPAEPPLQ--------------------------------------QYVCDRGYSTSKCTKNGFRDTPTGSAGQITIGSLIGSEGAALVH
127085	GC_00000444	ALL_SPLITS	PST_W025a	10384	54	204	6	0	0.847681319472666	0.729639902699582	0.784243699718316	10384	Chr_5									--------------------MIFQIISRVSVILTISIFVSLAYSRDIRIGIPKDSAKSRSQMGIVSGKGEYYDARAAPVGPLPQRTSSDAPWSQAEASYQKSIGCPLGLKNSSKGIVLLVPGTGGDASEAYKSSPYYQVLPSQGFDVCWVNIPNYSLGDMQLAAEFVAYAIKYLAPKSTASGGKINIVSYSQGGPNVQWASTFWPSIRKLVIGHVALVPSMKGTASTLLLCPISNLSGGCQPSIIQQTTGSSYMKAATSLKDKESPAYAHIPTTIISTNNDEIVTPSTGEKASTRLLGASRISIQEICGPLDTSGHFFILGDVGAYGIALDALLKSRPAQPFTIDRSYCKQT--------GQCGTPF-------------------FHSR--------------QVPTEK-------------------------------------------------------------------------------------
127086	GC_00000444	ALL_SPLITS	PST_W025b	2184	54	204	6	0	0.847681319472666	0.729639902699582	0.784243699718316	2184	Chr_2			I	Lipid transport and metabolism	COG1075	Triacylglycerol esterase/lipase EstA, alpha/beta hydrolase fold (EstA) (PDB:1I6W)			------------------MGNI----AWISVYLLVVTFTVLS-----RNVVSSHLIKRQTLVGVVTDR-DYYDVTAAPAGPLPPRNPGDAPWTQAESSYRNMIACPLGIHHSQRGIVLLVPGTAGNASEVYKSSAYYQLLPSEGFDICWVDTPNYSISDMQLSAEFVAYAIKSLAPQSIKSGGKINIVSYSQGGPNVQWASTFWPSIHNLVRGHISLSPSMRGTASNILLCPGSNLAGGCLPSILQQSMGSTYMNAANSQKDNRSAAYALIPSTIIYTTSDEIVTPQWGELASSRLIGASNIALQQICPLSFNVDHFAMPGEVGAYGIALDALLTGRPAQASTIDRSYCTKTASSLGFQVGNSENNLRFAFRTAVGDQRDQMIASQFQTL--------------RVPAEPPLQ--------------------------------------QYVCDRGYASSGCTRRRFRDKPTKSV-------------LPAIP
127087	GC_00000444	ALL_SPLITS	PST_W025b	2185	54	204	6	0	0.847681319472666	0.729639902699582	0.784243699718316	2185	Chr_2			I	Lipid transport and metabolism	COG1075	Triacylglycerol esterase/lipase EstA, alpha/beta hydrolase fold (EstA) (PDB:1I6W)			-----------------------------------------------------------------------------------------------------MIACPLGIHHSQRGIVLLVPGTAGNASEVYKSSAYYQLLPSEGFDICWVDTPNYSISDMQLSAEFVAYAIKSLAPQSIKSGGKINIVSYSQGGPNVQWASTFWPSIHNLVRGHISLSPSMRGTASNILLCPGSNLAGGCLPSILQQSMGSTYMNAANSQKDNRSAAYALIPSTIIYTTSDEIVTPQWGELASSRLIGASNIALQQICPLSFNVDHFAMPGEVGAYGIALDALLTGRPAQASTIDRSYCTKTASSLGFQVGNSENNLRFAFRTAVGDQRDQMIASQFQTL--------------RVPAEPPLQ--------------------------------------QYVCDRGYASSGCTRRRFRDKPTKSV-------------LPAIP
127088	GC_00000444	ALL_SPLITS	PST_W025b	2187	54	204	6	0	0.847681319472666	0.729639902699582	0.784243699718316	2187	Chr_2									--------------------MIFQI-SRVSVILTISIFVSLAYSRDIRIGIPKDSAKSRTQMGIVSGKGEYYDARAAPVGLLPQRTPSDAPWSQAEASYQKSIGCPLGLKNSSKGIVLLVPGTGGDASEAYKSSPYYQVLPSQGFDVCWVNIPNYSLGDMQLAAEFVAYAIKYLAPKSTASGGKINIVSYSQGGPNVQWASTFWPSIRKLVIGHVALVPSMKGTASTLLLCPISNLSGGCQPSIIQQTTGSSYMKAATSLKDKESPAYAHIPTTIISTNNDEIVTPSTGEKASTRLLGASRISIQEICGPLDTSGHFFILGDVGAYGIALDALLKSRPAQPFTIDRSYCKQT--------GQCGTPF-------------------FHSR--------------QVPTEK-------------------------------------------------------------------------------------
127089	GC_00000444	ALL_SPLITS	PST_W025b	2186	54	204	6	0	0.847681319472666	0.729639902699582	0.784243699718316	2186	Chr_2									-------------------------------------------------------------------------------------------------------------------------------------------------MSCSIVVVDYSLGDMQLAAEFVAYAIKYLAPKSTASGGKINIVSYSQGGPNVQWASTFWPSIRKLVIGHVALVPSMKGTASTLLLCPISNLSGGCQPSIIQQTTGSSYMKAATSLKDKESPAYAHIPTTIISTNNDEIVTPSTGEKASTRLLGASRISIQEICGPLDTSGHFFILGDVGAYGIALDALLKSRPAQPFTIDRSYCKQTAQSLGFQLGNLGNDLQFAYRVAIGDNRLQMIATQLRTL--------------RVPAEPPLQ--------------------------------------QYVCDRGYSTSKCTKNGFRDTPTGSAGQITIGSLIGSEGAALVH
127090	GC_00000444	ALL_SPLITS	PST_W029a	3570	54	204	6	0	0.847681319472666	0.729639902699582	0.784243699718316	3570	Chr_5			I	Lipid transport and metabolism	COG1075	Triacylglycerol esterase/lipase EstA, alpha/beta hydrolase fold (EstA) (PDB:1I6W)			------------------MGNI----AWISVYLLVVTFTVLS-----RNVVSSHLIKRQTLVGVVTDR-DYYDVTAAPAGPLPPRNPGDAPWTQAESSYRNMIACPLGIHHSQRGIVLLVPGTAGNASEVYKSSAYYQLLPSEGFDICWVDTPNYSISDMQLSAEFVAYAIKSLAPQSIKSGGKINIVSYSQGGPNVQWASTFWPSIHNLVRGHISLSPSMRGTASNILLCPGSNLAGGCLPSILQQSMGSTYMNAANSQKDNRSAAYALIPSTIIYTTSDEIVTPQWGELASSRLIGASNIALQQICPLSFNVDHFAMPGEVGAYGIALDALLTGRPAQASTIDRSYCTKTASSLGFQVGNSENNLRFAFRTAVGDQRDQMIASQFQTL--------------RVPAEPPLQ--------------------------------------QYVCDRGYASSGCTRRRFRDKPTKSV-------------LPAIP
127091	GC_00000444	ALL_SPLITS	PST_W029a	3573	54	204	6	0	0.847681319472666	0.729639902699582	0.784243699718316	3573	Chr_5									--------------------MIFQIISRVSVILTISIFVSLAYSRDIRIGIPKDSAKSRSQMGIVSGKGEYYDARAAPVGPLPQRTSSDAPWSQAEASYQKSIGCPLGLKNSSKGIVLLVPGTGGDASEAYKSSPYYQVLPSQGFDVCWVNIPNYSLGDMQLAAEFVAYAIKYLAPKSTASGGKINIVSYSQGGPNVQWASTFWPSIRKLVIGHVALVPSMKGTASTLLLCPISNLSGGCQPSIIQQTTGSSYMKAATSLKDKESPAYAHIPTTIISTNNDEIVTPSTGEKASTRLLGASRISIQEICGPLDTSGHFFILGDVGAYGIALDALLKSRPAQPFTIDRSYCKQTAQSLGFQLGNLGNDLQFAYRVAIGDNRLQMIATQLRTL--------------RVPAEPPLQ--------------------------------------QYVCDRGYSTSKCTKNGFRDTPTGSAGQITIGSLIGSEGAALVH
127092	GC_00000444	ALL_SPLITS	PST_W029a	3572	54	204	6	0	0.847681319472666	0.729639902699582	0.784243699718316	3572	Chr_5									--------------------MIFQIISRVSVILTISIFVSLAYSRDIRIGIPKDSAKSRSQMGIVSGKGEYYDARAAPVGPLPQRTSSDAPWSQAEASYQKSIGCPLGLKNSSKGIVLLVPGTGGDASEAYKSSPYYQVLPSQGFDVCWVNIPNYSLGDMQLAAEFVAYAIKYLAPKSTASGGKINIVSYSQGGPNVQWASTFWPSIRKLVIGHVALVPSMKGTASTLLLCPISNLSGGCQPSIIQQTTGSSYMKAATSLKDKESPAYAHIPTTIISTNNDEIVTPSTGEKASTRLLGASRISIQEICGPLDTSGHFFILGDVGAYGIALDALLKSRPAQPFTIDRSYCKQT--------GQCGTPF-------------------FHSR--------------QVPTEK-------------------------------------------------------------------------------------
127093	GC_00000444	ALL_SPLITS	PST_W029a	3571	54	204	6	0	0.847681319472666	0.729639902699582	0.784243699718316	3571	Chr_5									-------------------------------------------------------------------------------------------------------------------------------------------------MSCSIVVVDYSLGDMQLAAEFVAYAIKYLAPKSTASGGKINIVSYSQGGPNVQWASTFWPSIRKLVIGHVALVPSMKGTASTLLLCPISNLSGGCQPSIIQQTTGSSYMKAATSLKDKESPAYAHIPTTIISTNNDEIVTPSTGEKASTRLLGASRISIQEICGPLDTSGHFFILGDVGAYGIALDALLKSRPAQPFTIDRSYCKQTAQSLGFQLGNLGNDLQFAYRVAIGDNRLQMIATQLRTL--------------RVPAEPPLQ--------------------------------------QYVCDRGYSTSKCTKNGFRDTPTGSAGQITIGSLIGSEGAALVH
127094	GC_00000444	ALL_SPLITS	PST_W029b	2502	54	204	6	0	0.847681319472666	0.729639902699582	0.784243699718316	2502	Chr_2			I	Lipid transport and metabolism	COG1075	Triacylglycerol esterase/lipase EstA, alpha/beta hydrolase fold (EstA) (PDB:1I6W)			------------------MGNI----AWISVYLLVVTFTVLS-----RNVVSSHLIKRQTLVGVVTDR-DYYDVTAAPAGPLPPRNPGDAPWTQAESSYRNMIACPLGIHHSQRGIVLLVPGTAGNASEVYKSSAYYQLLPSEGFDICWVDTPNYSISDMQLSAEFVAYAIKSLAPQSIKSGGKINIVSYSQGGPNVQWASTFWPSIHNLVRGHISLSPSMRGTASNILLCPGSNLAGGCLPSILQQSMGSTYMNAANSQKDNRSAAYALIPSTIIYTTSDEIVTPQWGELASSRLIGASNIALQQICPLSFNVDHFAMPGEVGAYGIALDALLTGRPAQASTIDRSYCTKTASSLGFQVGNSENNLRFAFRTAVGDQRDQMIASQFQTL--------------RVPAEPPLQ--------------------------------------QYVCDRGYASSGCTRRRFRDKPTKSV-------------LPAIP
127095	GC_00000444	ALL_SPLITS	PST_W029b	2503	54	204	6	0	0.847681319472666	0.729639902699582	0.784243699718316	2503	Chr_2			I	Lipid transport and metabolism	COG1075	Triacylglycerol esterase/lipase EstA, alpha/beta hydrolase fold (EstA) (PDB:1I6W)			-----------------------------------------------------------------------------------------------------MIACPLGIHHSQRGIVLLVPGTAGNASEVYKSSAYYQLLPSEGFDICWVDTPNYSISDMQLSAEFVAYAIKSLAPQSIKSGGKINIVSYSQGGPNVQWASTFWPSIHNLVRGHISLSPSMRGTASNILLCPGSNLAGGCLPSILQQSMGSTYMNAANSQKDNRSAAYALIPSTIIYTTSDEIVTPQWGELASSRLIGASNIALQQICPLSFNVDHFAMPGEVGAYGIALDALLTGRPAQASTIDRSYCTKTASSLGFQVGNSENNLRFAFRTAVGDQRDQMIASQFQTL--------------RVPAEPPLQ--------------------------------------QYVCDRGYASSGCTRRRFRDKPTKSV-------------LPAIP
127096	GC_00000444	ALL_SPLITS	PST_W029b	2504	54	204	6	0	0.847681319472666	0.729639902699582	0.784243699718316	2504	Chr_2									--------------------MIFQI-SRVSVILTISIFVSLAYSRDIRIGIPKDSAKSRTQMGIVSGKGEYYDARAAPVGLLPQRTPSDAPWSQAEASYQKSIGCPLGLKNSSKGIVLLVPGTGGDASEAYKSSPYYQVLPSQGFDVCWVNIPNYSLGDMQLAAEFVAYAIKYLAPKSTASGGKINIVSYSQGGPNVQWASTFWPSIRKLVIGHVALVPSMKGTASTLLLCPISNLSGGCQPSIIQQTTGSSYMKAATSLKDKESPAYAHIPTTIISTNNDEIVTPSTGEKASTRLLGASRISIQEICGPLDTSGHFFILGDVGAYGIALDALLKSRPAQPFTIDRSYCKQTAQSLGFQLGNLGNDLQFAYRVAIGDNRLQMIATQLRTL--------------RVPAEPPLQ--------------------------------------QYVCDRGYSTSKCTKNGFRDTPTGSAGQITIGSLIGSEGAALVH
127097	GC_00000444	ALL_SPLITS	PST_W029b	2505	54	204	6	0	0.847681319472666	0.729639902699582	0.784243699718316	2505	Chr_2									--------------------MIFQI-SRVSVILTISIFVSLAYSRDIRIGIPKDSAKSRTQMGIVSGKGEYYDARAAPVGLLPQRTPSDAPWSQAEASYQKSIGCPLGLKNSSKGIVLLVPGTGGDASEAYKSSPYYQVLPSQGFDVCWVNIPNYSLGDMQLAAEFVAYAIKYLAPKSTASGGKINIVSYSQGGPNVQWASTFWPSIRKLVIGHVALVPSMKGTASTLLLCPISNLSGGCQPSIIQQTTGSSYMKAATSLKDKESPAYAHIPTTIISTNNDEIVTPSTGEKASTRLLGASRISIQEICGPLDTSGHFFILGDVGAYGIALDALLKSRPAQPFTIDRSYCKQT--------GQCGTPF-------------------FHSR--------------QVPTEK-------------------------------------------------------------------------------------
127098	GC_00000444	ALL_SPLITS	PST_W039a	3764	54	204	6	0	0.847681319472666	0.729639902699582	0.784243699718316	3764	Chr_3			I	Lipid transport and metabolism	COG1075	Triacylglycerol esterase/lipase EstA, alpha/beta hydrolase fold (EstA) (PDB:1I6W)			------------------MGNI----AWISVYLLVVTFTVLS-----RNVVSSHLIKRQTLVGVVTDR-DYYDVTAAPAGPLPPRNPGDAPWTQAESSYRNMIACPLGIHHSQRGIVLLVPGTAGNASEVYKSSAYYQLLPSEGFDICWVDTPNYSISDMQLSAEFVAYAIKSLAPQSIKSGGKINIVSYSQGGPNVQWASTFWPSIHNLVRGHISLSPSMRGTASNILLCPGSNLAGGCLPSILQQSMGSTYMNAANSQKDNRSAAYALIPSTIIYTTSDEIVTPQWGELASSRLIGASNIALQQICPLSFNVDHFAMPGEVGAYGIALDALLTGRPAQASTIDRSYCTKTASSLGFQVGNSENNLRFAFRTAVGDQRDQMIASQFQTL--------------RVPAEPPLQ--------------------------------------QYVCDRGYASSGCTRRRFRDKPTKSV-------------LPAIP
127099	GC_00000444	ALL_SPLITS	PST_W039a	3765	54	204	6	0	0.847681319472666	0.729639902699582	0.784243699718316	3765	Chr_3									--------------------MIFQIISRVSVILTISIFVSLAYSRDIRIGIPKDSAKSRSQMGIVSGKGEYYDARAAPVGPLPQRTSSDAPWSQAEASYQKSIGCPLGLKNSSKGIVLLVPGTGGDASEAYKSSPYYQVLPSQGFDVCWVNIPNYSLGDMQLAAEFVAYAIKYLAPKSTASGGKINIVSYSQGGPNVQWASTFWPSIRKLVIGHVALVPSMKGTASTLLLCPISNLSGGCQPSIIQQTTGSSYMKAATSLKDKESPAYAHIPTTIISTNNDEIVTPSTGEKASTRLLGASRISIQEICGPLDTSGHFFILGDVGAYGIALDALLKSRPAQPFTIDRSYCKQTAQSLGFQLGNLGNDLQFAYRVAIGDNRLQMIATQLRTL--------------RVPAEPPLQ--------------------------------------QYVCDRGYSTSKCTKNGFRDTPTGSAGQITIGSLIGSEGAALVH
127100	GC_00000444	ALL_SPLITS	PST_W039a	3766	54	204	6	0	0.847681319472666	0.729639902699582	0.784243699718316	3766	Chr_3									--------------------MIFQIISRVSVILTISIFVSLAYSRDIRIGIPKDSAKSRSQMGIVSGKGEYYDARAAPVGPLPQRTSSDAPWSQAEASYQKSIGCPLGLKNSSKGIVLLVPGTGGDASEAYKSSPYYQVLPSQGFDVCWVNIPNYSLGDMQLAAEFVAYAIKYLAPKSTASGGKINIVSYSQGGPNVQWASTFWPSIRKLVIGHVALVPSMKGTASTLLLCPISNLSGGCQPSIIQQTTGSSYMKAATSLKDKESPAYAHIPTTIISTNNDEIVTPSTGEKASTRLLGASRISIQEICGPLDTSGHFFILGDVGAYGIALDALLKSRPAQPFTIDRSYCKQT--------GQCGTPF-------------------FHSR--------------QVPTEK-------------------------------------------------------------------------------------
127101	GC_00000444	ALL_SPLITS	PST_W039b	2402	54	204	6	0	0.847681319472666	0.729639902699582	0.784243699718316	2402	Chr_3			I	Lipid transport and metabolism	COG1075	Triacylglycerol esterase/lipase EstA, alpha/beta hydrolase fold (EstA) (PDB:1I6W)			------------------MGNI----AWISVYLLVVTFTVLS-----RNVVSSHLIKRQTLVGVVTDR-DYYDVTAAPAGPLPPRNPGDAPWTQAESSYRNMIACPLGIHHSQRGIVLLVPGTAGNASEVYKSSAYYQLLPSEGFDICWVDTPNYSISDMQLSAEFVAYAIKSLAPQSIKSGGKINIVSYSQGGPNVQWASTFWPSIHNLVRGHISLSPSMRGTASNILLCPGSNLAGGCLPSILQQSMGSTYMNAANSQKDNRSAAYALIPSTIIYTTSDEIVTPQWGELASSRLIGASNIALQQICPLSFNVDHFAMPGEVGAYGIALDALLTGRPAQASTIDRSYCTKTASSLGFQVGNSENNLRFAFRTAVGDQRDQMIASQFQTL--------------RVPAEPPLQ--------------------------------------QYVCDRGYASSGCTRRRFRDKPTKSV-------------LPAIP
127102	GC_00000444	ALL_SPLITS	PST_W039b	2403	54	204	6	0	0.847681319472666	0.729639902699582	0.784243699718316	2403	Chr_3			I	Lipid transport and metabolism	COG1075	Triacylglycerol esterase/lipase EstA, alpha/beta hydrolase fold (EstA) (PDB:1I6W)			-----------------------------------------------------------------------------------------------------MIACPLGIHHSQRGIVLLVPGTAGNASEVYKSSAYYQLLPSEGFDICWVDTPNYSISDMQLSAEFVAYAIKSLAPQSIKSGGKINIVSYSQGGPNVQWASTFWPSIHNLVRGHISLSPSMRGTASNILLCPGSNLAGGCLPSILQQSMGSTYMNAANSQKDNRSAAYALIPSTIIYTTSDEIVTPQWGELASSRLIGASNIALQQICPLSFNVDHFAMPGEVGAYGIALDALLTGRPAQASTIDRSYCTKTASSLGFQVGNSENNLRFAFRTAVGDQRDQMIASQFQTL--------------RVPAEPPLQ--------------------------------------QYVCDRGYASSGCTRRRFRDKPTKSV-------------LPAIP
127103	GC_00000444	ALL_SPLITS	PST_W039b	2405	54	204	6	0	0.847681319472666	0.729639902699582	0.784243699718316	2405	Chr_3									--------------------MIFQI-SRVSVILTISIFVSLAYSRDIRIGIPKDSAKSRTQMGIVSGKGEYYDARAAPVGLLPQRTPSDAPWSQAEASYQKSIGCPLGLKNSSKGIVLLVPGTGGDASEAYKSSPYYQVLPSQGFDVCWVNIPNYSLGDMQLAAEFVAYAIKYLAPKSTASGGKINIVSYSQGGPNVQWASTFWPSIRKLVIGHVALVPSMKGTASTLLLCPISNLSGGCQPSIIQQTTGSSYMKAATSLKDKESPAYAHIPTTIISTNNDEIVTPSTGEKASTRLLGASRISIQEICGPLDTSGHFFILGDVGAYGIALDALLKSRPAQPFTIDRSYCKQT--------GQCGTPF-------------------FHSR--------------QVPTEK-------------------------------------------------------------------------------------
127104	GC_00000444	ALL_SPLITS	PST_W039b	2404	54	204	6	0	0.847681319472666	0.729639902699582	0.784243699718316	2404	Chr_3									-------------------------------------------------------------------------------------------------------------------------------------------------MSCSIVVVDYSLGDMQLAAEFVAYAIKYLAPKSTASGGKINIVSYSQGGPNVQWASTFWPSIRKLVIGHVALVPSMKGTASTLLLCPISNLSGGCQPSIIQQTTGSSYMKAATSLKDKESPAYAHIPTTIISTNNDEIVTPSTGEKASTRLLGASRISIQEICGPLDTSGHFFILGDVGAYGIALDALLKSRPAQPFTIDRSYCKQTAQSLGFQLGNLGNDLQFAYRVAIGDNRLQMIATQLRTL--------------RVPAEPPLQ--------------------------------------QYVCDRGYSTSKCTKNGFRDTPTGSAGQITIGSLIGSEGAALVH
127105	GC_00000444	ALL_SPLITS	PST_W048a	5529	54	204	6	0	0.847681319472666	0.729639902699582	0.784243699718316	5529	Chr_5			I	Lipid transport and metabolism	COG1075	Triacylglycerol esterase/lipase EstA, alpha/beta hydrolase fold (EstA) (PDB:1I6W)			------------------MGNI----AWISVYLLVVTFTVLS-----RNVVSSHLIKRQTLVGVVTDR-DYYDVTAAPAGPLPPRNPGDAPWTQAESSYRNMIACPLGIHHSQRGIVLLVPGTAGNASEVYKSSAYYQLLPSEGFDICWVDTPNYSISDMQLSAEFVAYAIKSLAPQSIKSGGKINIVSYSQGGPNVQWASTFWPSIHNLVRGHISLSPSMRGTASNILLCPGSNLAGGCLPSILQQSMGSTYMNAANSQKDNRSAAYALIPSTIIYTTSDEIVTPQWGELASSRLIGASNIALQQICPLSFNVDHFAMPGEVGAYGIALDALLTGRPAQASTIDRSYCTKTASSLGFQVGNSENNLRFAFRTAVGDQRDQMIASQFQTL--------------RVPAEPPLQ--------------------------------------QYVCDRGYASSGCTRRRFRDKPTKSV-------------LPAIP
127106	GC_00000444	ALL_SPLITS	PST_W048a	5527	54	204	6	0	0.847681319472666	0.729639902699582	0.784243699718316	5527	Chr_5									--------------------MIFQIISRVSVILTISIFVSLAYSRDIRIGIPKDSAKSRSQMGIVSGKGEYYDARAAPVGPLPQRTSSDAPWSQAEASYQKSIGCPLGLKNSSKGIVLLVPGTGGDASEAYKSSPYYQVLPSQGFDVCWVNIPNYSLGDMQLAAEFVAYAIKYLAPKSTASGGKINIVSYSQGGPNVQWASTFWPSIRKLVIGHVALVPSMKGTASTLLLCPISNLSGGCQPSIIQQTTGSSYMKAATSLKDKESPAYAHIPTTIISTNNDEIVTPSTGEKASTRLLGASRISIQEICGPLDTSGHFFILGDVGAYGIALDALLKSRPAQPFTIDRSYCKQTAQSLGFQLGNLGNDLQFAYRVAIGDNRLQMIATQLRTL--------------RVPAEPPLQ--------------------------------------QYVCDRGYSTSKCTKNGFRDTPTGSAGQITIGSLIGSEGAALVH
127107	GC_00000444	ALL_SPLITS	PST_W048a	5528	54	204	6	0	0.847681319472666	0.729639902699582	0.784243699718316	5528	Chr_5									--------------------MIFQIISRVSVILTISIFVSLAYSRDIRIGIPKDSAKSRSQMGIVSGKGEYYDARAAPVGPLPQRTSSDAPWSQAEASYQKSIGCPLGLKNSSKGIVLLVPGTGGDASEAYKSSPYYQVLPSQGFDVCWVNIPNYSLGDMQLAAEFVAYAIKYLAPKSTASGGKINIVSYSQGGPNVQWASTFWPSIRKLVIGHVALVPSMKGTASTLLLCPISNLSGGCQPSIIQQTTGSSYMKAATSLKDKESPAYAHIPTTIISTNNDEIVTPSTGEKASTRLLGASRISIQEICGPLDTSGHFFILGDVGAYGIALDALLKSRPAQPFTIDRSYCKQT--------GQCGTPF-------------------FHSR--------------QVPTEK-------------------------------------------------------------------------------------
127108	GC_00000444	ALL_SPLITS	PST_W048b	9427	54	204	6	0	0.847681319472666	0.729639902699582	0.784243699718316	9427	Chr_2			I	Lipid transport and metabolism	COG1075	Triacylglycerol esterase/lipase EstA, alpha/beta hydrolase fold (EstA) (PDB:1I6W)			------------------MGNI----AWISVYLLVVTFTVLS-----RNVVSSHLIKRQTLVGVVTDR-DYYDVTAAPAGPLPPRNPGDAPWTQAESSYRNMIACPLGIHHSQRGIVLLVPGTAGNASEVYKSSAYYQLLPSEGFDICWVDTPNYSISDMQLSAEFVAYAIKSLAPQSIKSGGKINIVSYSQGGPNVQWASTFWPSIHNLVRGHISLSPSMRGTASNILLCPGSNLAGGCLPSILQQSMGSTYMNAANSQKDNRSAAYALIPSTIIYTTSDEIVTPQWGELASSRLIGASNIALQQICPLSFNVDHFAMPGEVGAYGIALDALLTGRPAQASTIDRSYCTKTASSLGFQVGNSENNLRFAFRTAVGDQRDQMIASQFQTL--------------RVPAEPPLQ--------------------------------------QYVCDRGYASSGCTRRRFRDKPTKSV-------------LPAIP
127109	GC_00000444	ALL_SPLITS	PST_W048b	9428	54	204	6	0	0.847681319472666	0.729639902699582	0.784243699718316	9428	Chr_2			I	Lipid transport and metabolism	COG1075	Triacylglycerol esterase/lipase EstA, alpha/beta hydrolase fold (EstA) (PDB:1I6W)			-----------------------------------------------------------------------------------------------------MIACPLGIHHSQRGIVLLVPGTAGNASEVYKSSAYYQLLPSEGFDICWVDTPNYSISDMQLSAEFVAYAIKSLAPQSIKSGGKINIVSYSQGGPNVQWASTFWPSIHNLVRGHISLSPSMRGTASNILLCPGSNLAGGCLPSILQQSMGSTYMNAANSQKDNRSAAYALIPSTIIYTTSDEIVTPQWGELASSRLIGASNIALQQICPLSFNVDHFAMPGEVGAYGIALDALLTGRPAQASTIDRSYCTKTASSLGFQVGNSENNLRFAFRTAVGDQRDQMIASQFQTL--------------RVPAEPPLQ--------------------------------------QYVCDRGYASSGCTRRRFRDKPTKSV-------------LPAIP
127110	GC_00000444	ALL_SPLITS	PST_W048b	9430	54	204	6	0	0.847681319472666	0.729639902699582	0.784243699718316	9430	Chr_2									--------------------MIFQI-SRVSVILTISIFVSLAYSRDIRIGIPKDSAKSRTQMGIVSGKGEYYDARAAPVGLLPQRTPSDAPWSQAEASYQKSIGCPLGLKNSSKGIVLLVPGTGGDASEAYKSSPYYQVLPSQGFDVCWVNIPNYSLGDMQLAAEFVAYAIKYLAPKSTASGGKINIVSYSQGGPNVQWASTFWPSIRKLVIGHVALVPSMKGTASTLLLCPISNLSGGCQPSIIQQTTGSSYMKAATSLKDKESPAYAHIPTTIISTNNDEIVTPSTGEKASTRLLGASRISIQEICGPLDTSGHFFILGDVGAYGIALDALLKSRPAQPFTIDRSYCKQT--------GQCGTPF-------------------FHSR--------------QVPTEK-------------------------------------------------------------------------------------
127111	GC_00000444	ALL_SPLITS	PST_W048b	9429	54	204	6	0	0.847681319472666	0.729639902699582	0.784243699718316	9429	Chr_2									-------------------------------------------------------------------------------------------------------------------------------------------------MSCSIVVVDYSLGDMQLAAEFVAYAIKYLAPKSTASGGKINIVSYSQGGPNVQWASTFWPSIRKLVIGHVALVPSMKGTASTLLLCPISNLSGGCQPSIIQQTTGSSYMKAATSLKDKESPAYAHIPTTIISTNNDEIVTPSTGEKASTRLLGASRISIQEICGPLDTSGHFFILGDVGAYGIALDALLKSRPAQPFTIDRSYCKQTAQSLGFQLGNLGNDLQFAYRVAIGDNRLQMIATQLRTL--------------RVPAEPPLQ--------------------------------------QYVCDRGYSTSKCTKNGFRDTPTGSAGQITIGSLIGSEGAALVH
127112	GC_00000444	ALL_SPLITS	PST_W052a	5603	54	204	6	0	0.847681319472666	0.729639902699582	0.784243699718316	5603	Chr_5			I	Lipid transport and metabolism	COG1075	Triacylglycerol esterase/lipase EstA, alpha/beta hydrolase fold (EstA) (PDB:1I6W)			------------------MGNI----AWISVYLLVVTFTVLS-----RNVVSSHLIKRQTLVGVVTDR-DYYDVTAAPAGPLPPRNPGDAPWTQAESSYRNMIACPLGIHHSQRGIVLLVPGTAGNASEVYKSSAYYQLLPSEGFDICWVDTPNYSISDMQLSAEFVAYAIKSLAPQSIKSGGKINIVSYSQGGPNVQWASTFWPSIHNLVRGHISLSPSMRGTASNILLCPGSNLAGGCLPSILQQSMGSTYMNAANSQKDNRSAAYALIPSTIIYTTSDEIVTPQWGELASSRLIGASNIALQQICPLSFNVDHFAMPGEVGAYGIALDALLTGRPAQASTIDRSYCTKTASSLGFQVGNSENNLRFAFRTAVGDQRDQMIASQFQTL--------------RVPAEPPLQ--------------------------------------QYVCDRGYASSGCTRRRFRDKPTKSV-------------LPAIP
127113	GC_00000444	ALL_SPLITS	PST_W052a	5602	54	204	6	0	0.847681319472666	0.729639902699582	0.784243699718316	5602	Chr_5									--------------------MIFQIISRVSVILTISIFVSLAYSRDIRIGIPKDSAKSRSQMGIVSGKGEYYDARAAPVGPLPQRTSSDAPWSQAEASYQKSIGCPLGLKNSSKGIVLLVPGTGGDASEAYKSSPYYQVLPSQGFDVCWVNIPNYSLGDMQLAAEFVAYAIKYLAPKSTASGGKINIVSYSQGGPNVQWASTFWPSIRKLVIGHVALVPSMKGTASTLLLCPISNLSGGCQPSIIQQTTGSSYMKAATSLKDKESPAYAHIPTTIISTNNDEIVTPSTGEKASTRLLGASRISIQEICGPLDTSGHFFILGDVGAYGIALDALLKSRPAQPFTIDRSYCKQTAQSLGFQLGNLGNDLQFAYRVAIGDNRLQMIATQLRTL--------------RVPAEPPLQ--------------------------------------QYVCDRGYSTSKCTKNGFRDTPTGSAGQITIGSLIGSEGAALVH
127114	GC_00000444	ALL_SPLITS	PST_W052a	5601	54	204	6	0	0.847681319472666	0.729639902699582	0.784243699718316	5601	Chr_5									--------------------MIFQIISRVSVILTISIFVSLAYSRDIRIGIPKDSAKSRSQMGIVSGKGEYYDARAAPVGPLPQRTSSDAPWSQAEASYQKSIGCPLGLKNSSKGIVLLVPGTGGDASEAYKSSPYYQVLPSQGFDVCWVNIPNYSLGDMQLAAEFVAYAIKYLAPKSTASGGKINIVSYSQGGPNVQWASTFWPSIRKLVIGHVALVPSMKGTASTLLLCPISNLSGGCQPSIIQQTTGSSYMKAATSLKDKESPAYAHIPTTIISTNNDEIVTPSTGEKASTRLLGASRISIQEICGPLDTSGHFFILGDVGAYGIALDALLKSRPAQPFTIDRSYCKQT--------GQCGTPF-------------------FHSR--------------QVPTEK-------------------------------------------------------------------------------------
127115	GC_00000444	ALL_SPLITS	PST_W052a	5600	54	204	6	0	0.847681319472666	0.729639902699582	0.784243699718316	5600	Chr_5									-------------------------------------------------------------------------------------------------------------------------------------------------MSCSIVVVDYSLGDMQLAAEFVAYAIKYLAPKSTASGGKINIVSYSQGGPNVQWASTFWPSIRKLVIGHVALVPSMKGTASTLLLCPISNLSGGCQPSIIQQTTGSSYMKAATSLKDKESPAYAHIPTTIISTNNDEIVTPSTGEKASTRLLGASRISIQEICGPLDTSGHFFILGDVGAYGIALDALLKSRPAQPFTIDRSYCKQTAQSLGFQLGNLGNDLQFAYRVAIGDNRLQMIATQLRTL--------------RVPAEPPLQ--------------------------------------QYVCDRGYSTSKCTKNGFRDTPTGSAGQITIGSLIGSEGAALVH
127116	GC_00000444	ALL_SPLITS	PST_W052b	4250	54	204	6	0	0.847681319472666	0.729639902699582	0.784243699718316	4250	Chr_2			I	Lipid transport and metabolism	COG1075	Triacylglycerol esterase/lipase EstA, alpha/beta hydrolase fold (EstA) (PDB:1I6W)			------------------MGNI----AWISVYLLVVTFTVLS-----RNVVSSHLIKRQTLVGVVTDR-DYYDVTAAPAGPLPPRNPGDAPWTQAESSYRNMIACPLGIHHSQRGIVLLVPGTAGNASEVYKSSAYYQLLPSEGFDICWVDTPNYSISDMQLSAEFVAYAIKSLAPQSIKSGGKINIVSYSQGGPNVQWASTFWPSIHNLVRGHISLSPSMRGTASNILLCPGSNLAGGCLPSILQQSMGSTYMNAANSQKDNRSAAYALIPSTIIYTTSDEIVTPQWGELASSRLIGASNIALQQICPLSFNVDHFAMPGEVGAYGIALDALLTGRPAQASTIDRSYCTKTASSLGFQVGNSENNLRFAFRTAVGDQRDQMIASQFQTL--------------RVPAEPPLQ--------------------------------------QYVCDRGYASSGCTRRRFRDKPTKSV-------------LPAIP
127117	GC_00000444	ALL_SPLITS	PST_W052b	4249	54	204	6	0	0.847681319472666	0.729639902699582	0.784243699718316	4249	Chr_2									--------------------MIFQI-SRVSVILTISIFVSLAYSRDIRIGIPKDSAKSRTQMGIVSGKGEYYDARAAPVGLLPQRTPSDAPWSQAEASYQKSIGCPLGLKNSSKGIVLLVPGTGGDASEAYKSSPYYQVLPSQGFDVCWVNIPNYSLGDMQLAAEFVAYAIKYLAPKSTASGGKINIVSYSQGGPNVQWASTFWPSIRKLVIGHVALVPSMKGTASTLLLCPISNLSGGCQPSIIQQTTGSSYMKAATSLKDKESPAYAHIPTTIISTNNDEIVTPSTGEKASTRLLGASRISIQEICGPLDTSGHFFILGDVGAYGIALDALLKSRPAQPFTIDRSYCKQTAQSLGFQLGNLGNDLQFAYRVAIGDNRLQMIATQLRTL--------------RVPAEPPLQ--------------------------------------QYVCDRGYSTSKCTKNGFRDTPTGSAGQITIGSLIGSEGAALVH
127118	GC_00000444	ALL_SPLITS	PST_W052b	4248	54	204	6	0	0.847681319472666	0.729639902699582	0.784243699718316	4248	Chr_2									--------------------MIFQI-SRVSVILTISIFVSLAYSRDIRIGIPKDSAKSRTQMGIVSGKGEYYDARAAPVGLLPQRTPSDAPWSQAEASYQKSIGCPLGLKNSSKGIVLLVPGTGGDASEAYKSSPYYQVLPSQGFDVCWVNIPNYSLGDMQLAAEFVAYAIKYLAPKSTASGGKINIVSYSQGGPNVQWASTFWPSIRKLVIGHVALVPSMKGTASTLLLCPISNLSGGCQPSIIQQTTGSSYMKAATSLKDKESPAYAHIPTTIISTNNDEIVTPSTGEKASTRLLGASRISIQEICGPLDTSGHFFILGDVGAYGIALDALLKSRPAQPFTIDRSYCKQT--------GQCGTPF-------------------FHSR--------------QVPTEK-------------------------------------------------------------------------------------
127119	GC_00000444	ALL_SPLITS	PST_W052b	4247	54	204	6	0	0.847681319472666	0.729639902699582	0.784243699718316	4247	Chr_2									-------------------------------------------------------------------------------------------------------------------------------------------------MSCSIVVVDYSLGDMQLAAEFVAYAIKYLAPKSTASGGKINIVSYSQGGPNVQWASTFWPSIRKLVIGHVALVPSMKGTASTLLLCPISNLSGGCQPSIIQQTTGSSYMKAATSLKDKESPAYAHIPTTIISTNNDEIVTPSTGEKASTRLLGASRISIQEICGPLDTSGHFFILGDVGAYGIALDALLKSRPAQPFTIDRSYCKQTAQSLGFQLGNLGNDLQFAYRVAIGDNRLQMIATQLRTL--------------RVPAEPPLQ--------------------------------------QYVCDRGYSTSKCTKNGFRDTPTGSAGQITIGSLIGSEGAALVH
127120	GC_00000444	ALL_SPLITS	PST_W053a	6645	54	204	6	0	0.847681319472666	0.729639902699582	0.784243699718316	6645	Chr_5			I	Lipid transport and metabolism	COG1075	Triacylglycerol esterase/lipase EstA, alpha/beta hydrolase fold (EstA) (PDB:1I6W)			------------------MGNI----AWISVYLLVVTFTVLS-----RNVVSSHLIKRQTLVGVVTDR-DYYDVTAAPAGPLPPRNPGDAPWTQAESSYRNMIACPLGIHHSQRGIVLLVPGTAGNASEVYKSSAYYQLLPSEGFDICWVDTPNYSISDMQLSAEFVAYAIKSLAPQSIKSGGKINIVSYSQGGPNVQWASTFWPSIHNLVRGHISLSPSMRGTASNILLCPGSNLAGGCLPSILQQSMGSTYMNAANSQKDNRSAAYALIPSTIIYTTSDEIVTPQWGELASSRLIGASNIALQQICPLSFNVDHFAMPGEVGAYGIALDALLTGRPAQASTIDRSYCTKTASSLGFQVGNSENNLRFAFRTAVGDQRDQMIASQFQTL--------------RVPAEPPLQ--------------------------------------QYVCDRGYASSGCTRRRFRDKPTKSV-------------LPAIP
127121	GC_00000444	ALL_SPLITS	PST_W053a	6646	54	204	6	0	0.847681319472666	0.729639902699582	0.784243699718316	6646	Chr_5			I	Lipid transport and metabolism	COG1075	Triacylglycerol esterase/lipase EstA, alpha/beta hydrolase fold (EstA) (PDB:1I6W)			-----------------------------------------------------------------------------------------------------MIACPLGIHHSQRGIVLLVPGTAGNASEVYKSSAYYQLLPSEGFDICWVDTPNYSISDMQLSAEFVAYAIKSLAPQSIKSGGKINIVSYSQGGPNVQWASTFWPSIHNLVRGHISLSPSMRGTASNILLCPGSNLAGGCLPSILQQSMGSTYMNAANSQKDNRSAAYALIPSTIIYTTSDEIVTPQWGELASSRLIGASNIALQQICPLSFNVDHFAMPGEVGAYGIALDALLTGRPAQASTIDRSYCTKTASSLGFQVGNSENNLRFAFRTAVGDQRDQMIASQFQTL--------------RVPAEPPLQ--------------------------------------QYVCDRGYASSGCTRRRFRDKPTKSV-------------LPAIP
127122	GC_00000444	ALL_SPLITS	PST_W053a	6643	54	204	6	0	0.847681319472666	0.729639902699582	0.784243699718316	6643	Chr_5									--------------------MIFQIISRVSVILTISIFVSLAYSRDIRIGIPKDSAKSRSQMGIVSGKGEYYDARAAPVGPLPQRTSSDAPWSQAEASYQKSIGCPLGLKNSSKGIVLLVPGTGGDASEAYKSSPYYQVLPSQGFDVCWVNIPNYSLGDMQLAAEFVAYAIKYLAPKSTASGGKINIVSYSQGGPNVQWASTFWPSIRKLVIGHVALVPSMKGTASTLLLCPISNLSGGCQPSIIQQTTGSSYMKAATSLKDKESPAYAHIPTTIISTNNDEIVTPSTGEKASTRLLGASRISIQEICGPLDTSGHFFILGDVGAYGIALDALLKSRPAQPFTIDRSYCKQTAQSLGFQLGNLGNDLQFAYRVAIGDNRLQMIATQLRTL--------------RVPAEPPLQ--------------------------------------QYVCDRGYSTSKCTKNGFRDTPTGSAGQITIGSLIGSEGAALVH
127123	GC_00000444	ALL_SPLITS	PST_W053a	6644	54	204	6	0	0.847681319472666	0.729639902699582	0.784243699718316	6644	Chr_5									--------------------MIFQIISRVSVILTISIFVSLAYSRDIRIGIPKDSAKSRSQMGIVSGKGEYYDARAAPVGPLPQRTSSDAPWSQAEASYQKSIGCPLGLKNSSKGIVLLVPGTGGDASEAYKSSPYYQVLPSQGFDVCWVNIPNYSLGDMQLAAEFVAYAIKYLAPKSTASGGKINIVSYSQGGPNVQWASTFWPSIRKLVIGHVALVPSMKGTASTLLLCPISNLSGGCQPSIIQQTTGSSYMKAATSLKDKESPAYAHIPTTIISTNNDEIVTPSTGEKASTRLLGASRISIQEICGPLDTSGHFFILGDVGAYGIALDALLKSRPAQPFTIDRSYCKQT--------GQCGTPF-------------------FHSR--------------QVPTEK-------------------------------------------------------------------------------------
127124	GC_00000444	ALL_SPLITS	PST_W053b	2514	54	204	6	0	0.847681319472666	0.729639902699582	0.784243699718316	2514	Chr_2			I	Lipid transport and metabolism	COG1075	Triacylglycerol esterase/lipase EstA, alpha/beta hydrolase fold (EstA) (PDB:1I6W)			------------------MGNI----AWISVYLLVVTFTVLS-----RNVVSSHLIKRQTLVGVVTDR-DYYDVTAAPAGPLPPRNPGDAPWTQAESSYRNMIACPLGIHHSQRGIVLLVPGTAGNASEVYKSSAYYQLLPSEGFDICWVDTPNYSISDMQLSAEFVAYAIKSLAPQSIKSGGKINIVSYSQGGPNVQWASTFWPSIHNLVRGHISLSPSMRGTASNILLCPGSNLAGGCLPSILQQSMGSTYMNAANSQKDNRSAAYALIPSTIIYTTSDEIVTPQWGELASSRLIGASNIALQQICPLSFNVDHFAMPGEVGAYGIALDALLTGRPAQASTIDRSYCTKTASSLGFQVGNSENNLRFAFRTAVGDQRDQMIASQFQTL--------------RVPAEPPLQ--------------------------------------QYVCDRGYASSGCTRRRFRDKPTKSV-------------LPAIP
127125	GC_00000444	ALL_SPLITS	PST_W053b	2515	54	204	6	0	0.847681319472666	0.729639902699582	0.784243699718316	2515	Chr_2			I	Lipid transport and metabolism	COG1075	Triacylglycerol esterase/lipase EstA, alpha/beta hydrolase fold (EstA) (PDB:1I6W)			-----------------------------------------------------------------------------------------------------MIACPLGIHHSQRGIVLLVPGTAGNASEVYKSSAYYQLLPSEGFDICWVDTPNYSISDMQLSAEFVAYAIKSLAPQSIKSGGKINIVSYSQGGPNVQWASTFWPSIHNLVRGHISLSPSMRGTASNILLCPGSNLAGGCLPSILQQSMGSTYMNAANSQKDNRSAAYALIPSTIIYTTSDEIVTPQWGELASSRLIGASNIALQQICPLSFNVDHFAMPGEVGAYGIALDALLTGRPAQASTIDRSYCTKTASSLGFQVGNSENNLRFAFRTAVGDQRDQMIASQFQTL--------------RVPAEPPLQ--------------------------------------QYVCDRGYASSGCTRRRFRDKPTKSV-------------LPAIP
127126	GC_00000444	ALL_SPLITS	PST_W053b	2516	54	204	6	0	0.847681319472666	0.729639902699582	0.784243699718316	2516	Chr_2									--------------------MIFQI-SRVSVILTISIFVSLAYSRDIRIGIPKDSAKSRTQMGIVSGKGEYYDARAAPVGLLPQRTPSDAPWSQAEASYQKSIGCPLGLKNSSKGIVLLVPGTGGDASEAYKSSPYYQVLPSQGFDVCWVNIPNYSLGDMQLAAEFVAYAIKYLAPKSTASGGKINIVSYSQGGPNVQWASTFWPSIRKLVIGHVALVPSMKGTASTLLLCPISNLSGGCQPSIIQQTTGSSYMKAATSLKDKESPAYAHIPTTIISTNNDEIVTPSTGEKASTRLLGASRISIQEICGPLDTSGHFFILGDVGAYGIALDALLKSRPAQPFTIDRSYCKQTAQSLGFQLGNLGNDLQFAYRVAIGDNRLQMIATQLRTL--------------RVPAEPPLQ--------------------------------------QYVCDRGYSTSKCTKNGFRDTPTGSAGQITIGSLIGSEGAALVH
127127	GC_00000444	ALL_SPLITS	PST_W053b	2517	54	204	6	0	0.847681319472666	0.729639902699582	0.784243699718316	2517	Chr_2									--------------------MIFQI-SRVSVILTISIFVSLAYSRDIRIGIPKDSAKSRTQMGIVSGKGEYYDARAAPVGLLPQRTPSDAPWSQAEASYQKSIGCPLGLKNSSKGIVLLVPGTGGDASEAYKSSPYYQVLPSQGFDVCWVNIPNYSLGDMQLAAEFVAYAIKYLAPKSTASGGKINIVSYSQGGPNVQWASTFWPSIRKLVIGHVALVPSMKGTASTLLLCPISNLSGGCQPSIIQQTTGSSYMKAATSLKDKESPAYAHIPTTIISTNNDEIVTPSTGEKASTRLLGASRISIQEICGPLDTSGHFFILGDVGAYGIALDALLKSRPAQPFTIDRSYCKQT--------GQCGTPF-------------------FHSR--------------QVPTEK-------------------------------------------------------------------------------------
127128	GC_00000444	ALL_SPLITS	PST_W054a	3418	54	204	6	0	0.847681319472666	0.729639902699582	0.784243699718316	3418	Chr_3			I	Lipid transport and metabolism	COG1075	Triacylglycerol esterase/lipase EstA, alpha/beta hydrolase fold (EstA) (PDB:1I6W)			------------------MGNI----AWISVYLLVVTFTVLS-----RNVVSSHLIKRQTLVGVVTDR-DYYDVTAAPAGPLPPRNPGDAPWTQAESSYRNMIACPLGIHHSQRGIVLLVPGTAGNASEVYKSSAYYQLLPSEGFDICWVDTPNYSISDMQLSAEFVAYAIKSLAPQSIKSGGKINIVSYSQGGPNVQWASTFWPSIHNLVRGHISLSPSMRGTASNILLCPGSNLAGGCLPSILQQSMGSTYMNAANSQKDNRSAAYALIPSTIIYTTSDEIVTPQWGELASSRLIGASNIALQQICPLSFNVDHFAMPGEVGAYGIALDALLTGRPAQASTIDRSYCTKTASSLGFQVGNSENNLRFAFRTAVGDQRDQMIASQFQTL--------------RVPAEPPLQ--------------------------------------QYVCDRGYASSGCTRRRFRDKPTKSV-------------LPAIP
127129	GC_00000444	ALL_SPLITS	PST_W054a	3416	54	204	6	0	0.847681319472666	0.729639902699582	0.784243699718316	3416	Chr_3									--------------------MIFQIISRVSVILTISIFVSLAYSRDIRIGIPKDSAKSRSQMGIVSGKGEYYDARAAPVGPLPQRTSSDAPWSQAEASYQKSIGCPLGLKNSSKGIVLLVPGTGGDASEAYKSSPYYQVLPSQGFDVCWVNIPNYSLGDMQLAAEFVAYAIKYLAPKSTASGGKINIVSYSQGGPNVQWASTFWPSIRKLVIGHVALVPSMKGTASTLLLCPISNLSGGCQPSIIQQTTGSSYMKAATSLKDKESPAYAHIPTTIISTNNDEIVTPSTGEKASTRLLGASRISIQEICGPLDTSGHFFILGDVGAYGIALDALLKSRPAQPFTIDRSYCKQTAQSLGFQLGNLGNDLQFAYRVAIGDNRLQMIATQLRTL--------------RVPAEPPLQ--------------------------------------QYVCDRGYSTSKCTKNGFRDTPTGSAGQITIGSLIGSEGAALVH
127130	GC_00000444	ALL_SPLITS	PST_W054a	3417	54	204	6	0	0.847681319472666	0.729639902699582	0.784243699718316	3417	Chr_3									--------------------MIFQIISRVSVILTISIFVSLAYSRDIRIGIPKDSAKSRSQMGIVSGKGEYYDARAAPVGPLPQRTSSDAPWSQAEASYQKSIGCPLGLKNSSKGIVLLVPGTGGDASEAYKSSPYYQVLPSQGFDVCWVNIPNYSLGDMQLAAEFVAYAIKYLAPKSTASGGKINIVSYSQGGPNVQWASTFWPSIRKLVIGHVALVPSMKGTASTLLLCPISNLSGGCQPSIIQQTTGSSYMKAATSLKDKESPAYAHIPTTIISTNNDEIVTPSTGEKASTRLLGASRISIQEICGPLDTSGHFFILGDVGAYGIALDALLKSRPAQPFTIDRSYCKQT--------GQCGTPF-------------------FHSR--------------QVPTEK-------------------------------------------------------------------------------------
127131	GC_00000444	ALL_SPLITS	PST_W054b	14682	54	204	6	0	0.847681319472666	0.729639902699582	0.784243699718316	14682	Chr_3			I	Lipid transport and metabolism	COG1075	Triacylglycerol esterase/lipase EstA, alpha/beta hydrolase fold (EstA) (PDB:1I6W)			------------------MGNI----AWISVYLLVVTFTVLS-----RNVVSSHLIKRQTLVGVVTDR-DYYDVTAAPAGPLPPRNPGDAPWTQAESSYRNMIACPLGIHHSQRGIVLLVPGTAGNASEVYKSSAYYQLLPSEGFDICWVDTPNYSISDMQLSAEFVAYAIKSLAPQSIKSGGKINIVSYSQGGPNVQWASTFWPSIHNLVRGHISLSPSMRGTASNILLCPGSNLAGGCLPSILQQSMGSTYMNAANSQKDNRSAAYALIPSTIIYTTSDEIVTPQWGELASSRLIGASNIALQQICPLSFNVDHFAMPGEVGAYGIALDALLTGRPAQASTIDRSYCTKTASSLGFQVGNSENNLRFAFRTAVGDQRDQMIASQFQTL--------------RVPAEPPLQ--------------------------------------QYVCDRGYASSGCTRRRFRDKPTKSV-------------LPAIP
127132	GC_00000444	ALL_SPLITS	PST_W054b	14683	54	204	6	0	0.847681319472666	0.729639902699582	0.784243699718316	14683	Chr_3									--------------------MIFQI-SRVSVILTISIFVSLAYSRDIRIGIPKDSAKSRTQMGIVSGKGEYYDARAAPVGLLPQRTPSDAPWSQAEASYQKSIGCPLGLKNSSKGIVLLVPGTGGDASEAYKSSPYYQVLPSQGFDVCWVNIPNYSLGDMQLAAEFVAYAIKYLAPKSTASGGKINIVSYSQGGPNVQWASTFWPSIRKLVIGHVALVPSMKGTASTLLLCPISNLSGGCQPSIIQQTTGSSYMKAATSLKDKESPAYAHIPTTIISTNNDEIVTPSTGEKASTRLLGASRISIQEICGPLDTSGHFFILGDVGAYGIALDALLKSRPAQPFTIDRSYCKQTAQSLGFQLGNLGNDLQFAYRVAIGDNRLQMIATQLRTL--------------RVPAEPPLQ--------------------------------------QYVCDRGYSTSKCTKNGFRDTPTGSAGQITIGSLIGSEGAALVH
127133	GC_00000444	ALL_SPLITS	PST_W054b	14684	54	204	6	0	0.847681319472666	0.729639902699582	0.784243699718316	14684	Chr_3									--------------------MIFQI-SRVSVILTISIFVSLAYSRDIRIGIPKDSAKSRTQMGIVSGKGEYYDARAAPVGLLPQRTPSDAPWSQAEASYQKSIGCPLGLKNSSKGIVLLVPGTGGDASEAYKSSPYYQVLPSQGFDVCWVNIPNYSLGDMQLAAEFVAYAIKYLAPKSTASGGKINIVSYSQGGPNVQWASTFWPSIRKLVIGHVALVPSMKGTASTLLLCPISNLSGGCQPSIIQQTTGSSYMKAATSLKDKESPAYAHIPTTIISTNNDEIVTPSTGEKASTRLLGASRISIQEICGPLDTSGHFFILGDVGAYGIALDALLKSRPAQPFTIDRSYCKQT--------GQCGTPF-------------------FHSR--------------QVPTEK-------------------------------------------------------------------------------------
127134	GC_00000444	ALL_SPLITS	PST_W057a	3762	54	204	6	0	0.847681319472666	0.729639902699582	0.784243699718316	3762	Chr_5			I	Lipid transport and metabolism	COG1075	Triacylglycerol esterase/lipase EstA, alpha/beta hydrolase fold (EstA) (PDB:1I6W)			------------------MGNI----AWISVYLLVVTFTVLS-----RNVVSSHLIKRQTLVGVVTDR-DYYDVTAAPAGPLPPRNPGDAPWTQAESSYRNMIACPLGIHHSQRGIVLLVPGTAGNASEVYKSSAYYQLLPSEGFDICWVDTPNYSISDMQLSAEFVAYAIKSLAPQSIKSGGKINIVSYSQGGPNVQWASTFWPSIHNLVRGHISLSPSMRGTASNILLCPGSNLAGGCLPSILQQSMGSTYMNAANSQKDNRSAAYALIPSTIIYTTSDEIVTPQWGELASSRLIGASNIALQQICPLSFNVDHFAMPGEVGAYGIALDALLTGRPAQASTIDRSYCTKTASSLGFQVGNSENNLRFAFRTAVGDQRDQMIASQFQTL--------------RVPAEPPLQ--------------------------------------QYVCDRGYASSGCTRRRFRDKPTKSV-------------LPAIP
127135	GC_00000444	ALL_SPLITS	PST_W057a	3763	54	204	6	0	0.847681319472666	0.729639902699582	0.784243699718316	3763	Chr_5									--------------------MIFQIISRVSVILTISIFVSLAYSRDIRIGIPKDSAKSRSQMGIVSGKGEYYDARAAPVGPLPQRTSSDAPWSQAEASYQKSIGCPLGLKNSSKGIVLLVPGTGGDASEAYKSSPYYQVLPSQGFDVCWVNIPNYSLGDMQLAAEFVAYAIKYLAPKSTASGGKINIVSYSQGGPNVQWASTFWPSIRKLVIGHVALVPSMKGTASTLLLCPISNLSGGCQPSIIQQTTGSSYMKAATSLKDKESPAYAHIPTTIISTNNDEIVTPSTGEKASTRLLGASRISIQEICGPLDTSGHFFILGDVGAYGIALDALLKSRPAQPFTIDRSYCKQTAQSLGFQLGNLGNDLQFAYRVAIGDNRLQMIATQLRTL--------------RVPAEPPLQ--------------------------------------QYVCDRGYSTSKCTKNGFRDTPTGSAGQITIGSLIGSEGAALVH
127136	GC_00000444	ALL_SPLITS	PST_W057a	3764	54	204	6	0	0.847681319472666	0.729639902699582	0.784243699718316	3764	Chr_5									--------------------MIFQIISRVSVILTISIFVSLAYSRDIRIGIPKDSAKSRSQMGIVSGKGEYYDARAAPVGPLPQRTSSDAPWSQAEASYQKSIGCPLGLKNSSKGIVLLVPGTGGDASEAYKSSPYYQVLPSQGFDVCWVNIPNYSLGDMQLAAEFVAYAIKYLAPKSTASGGKINIVSYSQGGPNVQWASTFWPSIRKLVIGHVALVPSMKGTASTLLLCPISNLSGGCQPSIIQQTTGSSYMKAATSLKDKESPAYAHIPTTIISTNNDEIVTPSTGEKASTRLLGASRISIQEICGPLDTSGHFFILGDVGAYGIALDALLKSRPAQPFTIDRSYCKQT--------GQCGTPF-------------------FHSR--------------QVPTEK-------------------------------------------------------------------------------------
127137	GC_00000444	ALL_SPLITS	PST_W057b	14757	54	204	6	0	0.847681319472666	0.729639902699582	0.784243699718316	14757	Chr_2			I	Lipid transport and metabolism	COG1075	Triacylglycerol esterase/lipase EstA, alpha/beta hydrolase fold (EstA) (PDB:1I6W)			------------------MGNI----AWISVYLLVVTFTVLS-----RNVVSSHLIKRQTLVGVVTDR-DYYDVTAAPAGPLPPRNPGDAPWTQAESSYRNMIACPLGIHHSQRGIVLLVPGTAGNASEVYKSSAYYQLLPSEGFDICWVDTPNYSISDMQLSAEFVAYAIKSLAPQSIKSGGKINIVSYSQGGPNVQWASTFWPSIHNLVRGHISLSPSMRGTASNILLCPGSNLAGGCLPSILQQSMGSTYMNAANSQKDNRSAAYALIPSTIIYTTSDEIVTPQWGELASSRLIGASNIALQQICPLSFNVDHFAMPGEVGAYGIALDALLTGRPAQASTIDRSYCTKTASSLGFQVGNSENNLRFAFRTAVGDQRDQMIASQFQTL--------------RVPAEPPLQ--------------------------------------QYVCDRGYASSGCTRRRFRDKPTKSV-------------LPAIP
127138	GC_00000444	ALL_SPLITS	PST_W057b	14758	54	204	6	0	0.847681319472666	0.729639902699582	0.784243699718316	14758	Chr_2			I	Lipid transport and metabolism	COG1075	Triacylglycerol esterase/lipase EstA, alpha/beta hydrolase fold (EstA) (PDB:1I6W)			-----------------------------------------------------------------------------------------------------MIACPLGIHHSQRGIVLLVPGTAGNASEVYKSSAYYQLLPSEGFDICWVDTPNYSISDMQLSAEFVAYAIKSLAPQSIKSGGKINIVSYSQGGPNVQWASTFWPSIHNLVRGHISLSPSMRGTASNILLCPGSNLAGGCLPSILQQSMGSTYMNAANSQKDNRSAAYALIPSTIIYTTSDEIVTPQWGELASSRLIGASNIALQQICPLSFNVDHFAMPGEVGAYGIALDALLTGRPAQASTIDRSYCTKTASSLGFQVGNSENNLRFAFRTAVGDQRDQMIASQFQTL--------------RVPAEPPLQ--------------------------------------QYVCDRGYASSGCTRRRFRDKPTKSV-------------LPAIP
127139	GC_00000444	ALL_SPLITS	PST_W057b	14756	54	204	6	0	0.847681319472666	0.729639902699582	0.784243699718316	14756	Chr_2									--------------------MIFQI-SRVSVILTISIFVSLAYSRDIRIGIPKDSAKSRTQMGIVSGKGEYYDARAAPVGLLPQRTPSDAPWSQAEASYQKSIGCPLGLKNSSKGIVLLVPGTGGDASEAYKSSPYYQVLPSQGFDVCWVNIPNYSLGDMQLAAEFVAYAIKYLAPKSTASGGKINIVSYSQGGPNVQWASTFWPSIRKLVIGHVALVPSMKGTASTLLLCPISNLSGGCQPSIIQQTTGSSYMKAATSLKDKESPAYAHIPTTIISTNNDEIVTPSTGEKASTRLLGASRISIQEICGPLDTSGHFFILGDVGAYGIALDALLKSRPAQPFTIDRSYCKQTAQSLGFQLGNLGNDLQFAYRVAIGDNRLQMIATQLRTL--------------RVPAEPPLQ--------------------------------------QYVCDRGYSTSKCTKNGFRDTPTGSAGQITIGSLIGSEGAALVH
127140	GC_00000444	ALL_SPLITS	PST_W057b	14755	54	204	6	0	0.847681319472666	0.729639902699582	0.784243699718316	14755	Chr_2									--------------------MIFQI-SRVSVILTISIFVSLAYSRDIRIGIPKDSAKSRTQMGIVSGKGEYYDARAAPVGLLPQRTPSDAPWSQAEASYQKSIGCPLGLKNSSKGIVLLVPGTGGDASEAYKSSPYYQVLPSQGFDVCWVNIPNYSLGDMQLAAEFVAYAIKYLAPKSTASGGKINIVSYSQGGPNVQWASTFWPSIRKLVIGHVALVPSMKGTASTLLLCPISNLSGGCQPSIIQQTTGSSYMKAATSLKDKESPAYAHIPTTIISTNNDEIVTPSTGEKASTRLLGASRISIQEICGPLDTSGHFFILGDVGAYGIALDALLKSRPAQPFTIDRSYCKQT--------GQCGTPF-------------------FHSR--------------QVPTEK-------------------------------------------------------------------------------------
127141	GC_00000444	ALL_SPLITS	PST_W057b	14754	54	204	6	0	0.847681319472666	0.729639902699582	0.784243699718316	14754	Chr_2									-------------------------------------------------------------------------------------------------------------------------------------------------MSCSIVVVDYSLGDMQLAAEFVAYAIKYLAPKSTASGGKINIVSYSQGGPNVQWASTFWPSIRKLVIGHVALVPSMKGTASTLLLCPISNLSGGCQPSIIQQTTGSSYMKAATSLKDKESPAYAHIPTTIISTNNDEIVTPSTGEKASTRLLGASRISIQEICGPLDTSGHFFILGDVGAYGIALDALLKSRPAQPFTIDRSYCKQTAQSLGFQLGNLGNDLQFAYRVAIGDNRLQMIATQLRTL--------------RVPAEPPLQ--------------------------------------QYVCDRGYSTSKCTKNGFRDTPTGSAGQITIGSLIGSEGAALVH
127142	GC_00000444	ALL_SPLITS	PST_W088a	2538	54	204	6	0	0.847681319472666	0.729639902699582	0.784243699718316	2538	Chr_5			I	Lipid transport and metabolism	COG1075	Triacylglycerol esterase/lipase EstA, alpha/beta hydrolase fold (EstA) (PDB:1I6W)			------------------MGNI----AWISVYLLVVTFTVLS-----RNVVSSHLIKRQTLVGVVTDR-DYYDVTAAPAGPLPPRNPGDAPWTQAESSYRNMIACPLGIHHSQRGIVLLVPGTAGNASEVYKSSAYYQLLPSEGFDICWVDTPNYSISDMQLSAEFVAYAIKSLAPQSIKSGGKINIVSYSQGGPNVQWASTFWPSIHNLVRGHISLSPSMRGTASNILLCPGSNLAGGCLPSILQQSMGSTYMNAANSQKDNRSAAYALIPSTIIYTTSDEIVTPQWGELASSRLIGASNIALQQICPLSFNVDHFAMPGEVGAYGIALDALLTGRPAQASTIDRSYCTKTASSLGFQVGNSENNLRFAFRTAVGDQRDQMIASQFQTL--------------RVPAEPPLQ--------------------------------------QYVCDRGYASSGCTRRRFRDKPTKSV-------------LPAIP
127143	GC_00000444	ALL_SPLITS	PST_W088a	2539	54	204	6	0	0.847681319472666	0.729639902699582	0.784243699718316	2539	Chr_5			I	Lipid transport and metabolism	COG1075	Triacylglycerol esterase/lipase EstA, alpha/beta hydrolase fold (EstA) (PDB:1I6W)			-----------------------------------------------------------------------------------------------------MIACPLGIHHSQRGIVLLVPGTAGNASEVYKSSAYYQLLPSEGFDICWVDTPNYSISDMQLSAEFVAYAIKSLAPQSIKSGGKINIVSYSQGGPNVQWASTFWPSIHNLVRGHISLSPSMRGTASNILLCPGSNLAGGCLPSILQQSMGSTYMNAANSQKDNRSAAYALIPSTIIYTTSDEIVTPQWGELASSRLIGASNIALQQICPLSFNVDHFAMPGEVGAYGIALDALLTGRPAQASTIDRSYCTKTASSLGFQVGNSENNLRFAFRTAVGDQRDQMIASQFQTL--------------RVPAEPPLQ--------------------------------------QYVCDRGYASSGCTRRRFRDKPTKSV-------------LPAIP
127144	GC_00000444	ALL_SPLITS	PST_W088a	2540	54	204	6	0	0.847681319472666	0.729639902699582	0.784243699718316	2540	Chr_5									--------------------MIFQIISRVSVILTISIFVSLAYSRDIRIGIPKDSAKSRSQMGIVSGKGEYYDARAAPVGPLPQRTSSDAPWSQAEASYQKSIGCPLGLKNSSKGIVLLVPGTGGDASEAYKSSPYYQVLPSQGFDVCWVNIPNYSLGDMQLAAEFVAYAIKYLAPKSTASGGKINIVSYSQGGPNVQWASTFWPSIRKLVIGHVALVPSMKGTASTLLLCPISNLSGGCQPSIIQQTTGSSYMKAATSLKDKESPAYAHIPTTIISTNNDEIVTPSTGEKASTRLLGASRISIQEICGPLDTSGHFFILGDVGAYGIALDALLKSRPAQPFTIDRSYCKQTAQSLGFQLGNLGNDLQFAYRVAIGDNRLQMIATQLRTL--------------RVPAEPPLQ--------------------------------------QYVCDRGYSTSKCTKNGFRDTPTGSAGQITIGSLIGSEGAALVH
127145	GC_00000444	ALL_SPLITS	PST_W088b	11639	54	204	6	0	0.847681319472666	0.729639902699582	0.784243699718316	11639	Chr_2			I	Lipid transport and metabolism	COG1075	Triacylglycerol esterase/lipase EstA, alpha/beta hydrolase fold (EstA) (PDB:1I6W)			------------------MGNI----AWISVYLLVVTFTVLS-----RNVVSSHLIKRQTLVGVVTDR-DYYDVTAAPAGPLPPRNPGDAPWTQAESSYRNMIACPLGIHHSQRGIVLLVPGTAGNASEVYKSSAYYQLLPSEGFDICWVDTPNYSISDMQLSAEFVAYAIKSLAPQSIKSGGKINIVSYSQGGPNVQWASTFWPSIHNLVRGHISLSPSMRGTASNILLCPGSNLAGGCLPSILQQSMGSTYMNAANSQKDNRSAAYALIPSTIIYTTSDEIVTPQWGELASSRLIGASNIALQQICPLSFNVDHFAMPGEVGAYGIALDALLTGRPAQASTIDRSYCTKTASSLGFQVGNSENNLRFAFRTAVGDQRDQMIASQFQTL--------------RVPAEPPLQ--------------------------------------QYVCDRGYASSGCTRRRFRDKPTKSV-------------LPAIP
127146	GC_00000444	ALL_SPLITS	PST_W088b	11641	54	204	6	0	0.847681319472666	0.729639902699582	0.784243699718316	11641	Chr_2									--------------------MIFQI-SRVSVILTISIFVSLAYSRDIRIGIPKDSAKSRTQMGIVSGKGEYYDARAAPVGLLPQRTPSDAPWSQAEASYQKSIGCPLGLKNSSKGIVLLVPGTGGDASEAYKSSPYYQVLPSQGFDVCWVNIPNYSLGDMQLAAEFVAYAIKYLAPKSTASGGKINIVSYSQGGPNVQWASTFWPSIRKLVIGHVALVPSMKGTASTLLLCPISNLSGGCQPSIIQQTTGSSYMKAATSLKDKESPAYAHIPTTIISTNNDEIVTPSTGEKASTRLLGASRISIQEICGPLDTSGHFFILGDVGAYGIALDALLKSRPAQPFTIDRSYCKQT--------GQCGTPF-------------------FHSR--------------QVPTEK-------------------------------------------------------------------------------------
127147	GC_00000444	ALL_SPLITS	PST_W088b	11640	54	204	6	0	0.847681319472666	0.729639902699582	0.784243699718316	11640	Chr_2									-------------------------------------------------------------------------------------------------------------------------------------------------MSCSIVVVDYSLGDMQLAAEFVAYAIKYLAPKSTASGGKINIVSYSQGGPNVQWASTFWPSIRKLVIGHVALVPSMKGTASTLLLCPISNLSGGCQPSIIQQTTGSSYMKAATSLKDKESPAYAHIPTTIISTNNDEIVTPSTGEKASTRLLGASRISIQEICGPLDTSGHFFILGDVGAYGIALDALLKSRPAQPFTIDRSYCKQTAQSLGFQLGNLGNDLQFAYRVAIGDNRLQMIATQLRTL--------------RVPAEPPLQ--------------------------------------QYVCDRGYSTSKCTKNGFRDTPTGSAGQITIGSLIGSEGAALVH
127148	GC_00000444	ALL_SPLITS	PST_Yr1646a	3738	54	204	6	0	0.847681319472666	0.729639902699582	0.784243699718316	3738	Chr_5			I	Lipid transport and metabolism	COG1075	Triacylglycerol esterase/lipase EstA, alpha/beta hydrolase fold (EstA) (PDB:1I6W)			------------------MGNI----AWISVYLLVVTFTVLS-----RNVVSSHLIKRQTLVGVVTDR-DYYDVTAAPAGPLPPRNPGDAPWTQAESSYRNMIACPLGIHHSQRGIVLLVPGTAGNASEVYKSSAYYQLLPSEGFDICWVDTPNYSISDMQLSAEFVAYAIKSLAPQSIKSGGKINIVSYSQGGPNVQWASTFWPSIHNLVRGHISLSPSMRGTASNILLCPGSNLAGGCLPSILQQSMGSTYMNAANSQKDNRSAAYALIPSTIIYTTSDEIVTPQWGELASSRLIGASNIALQQICPLSFNVDHFAMPGEVGAYGIALDALLTGRPAQASTIDRSYCTKTASSLGFQVGNSENNLRFAFRTAVGDQRDQMIASQFQTL--------------RVPAEPPLQ--------------------------------------QYVCDRGYASSGCTRRRFRDKPTKSV-------------LPAIP
127149	GC_00000444	ALL_SPLITS	PST_Yr1646a	3739	54	204	6	0	0.847681319472666	0.729639902699582	0.784243699718316	3739	Chr_5									--------------------MIFQIISRVSVILTISIFVSLAYSRDIRIGIPKDSAKSRSQMGIVSGKGEYYDARAAPVGPLPQRTSSDAPWSQAEASYQKSIGCPLGLKNSSKGIVLLVPGTGGDASEAYKSSPYYQVLPSQGFDVCWVNIPNYSLGDMQLAAEFVAYAIKYLAPKSTASGGKINIVSYSQGGPNVQWASTFWPSIRKLVIGHVALVPSMKGTASTLLLCPISNLSGGCQPSIIQQTTGSSYMKAATSLKDKESPAYAHIPTTIISTNNDEIVTPSTGEKASTRLLGASRISIQEICGPLDTSGHFFILGDVGAYGIALDALLKSRPAQPFTIDRSYCKQTAQSLGFQLGNLGNDLQFAYRVAIGDNRLQMIATQLRTL--------------RVPAEPPLQ--------------------------------------QYVCDRGYSTSKCTKNGFRDTPTGSAGQITIGSLIGSEGAALVH
127150	GC_00000444	ALL_SPLITS	PST_Yr1646a	3740	54	204	6	0	0.847681319472666	0.729639902699582	0.784243699718316	3740	Chr_5									--------------------MIFQIISRVSVILTISIFVSLAYSRDIRIGIPKDSAKSRSQMGIVSGKGEYYDARAAPVGPLPQRTSSDAPWSQAEASYQKSIGCPLGLKNSSKGIVLLVPGTGGDASEAYKSSPYYQVLPSQGFDVCWVNIPNYSLGDMQLAAEFVAYAIKYLAPKSTASGGKINIVSYSQGGPNVQWASTFWPSIRKLVIGHVALVPSMKGTASTLLLCPISNLSGGCQPSIIQQTTGSSYMKAATSLKDKESPAYAHIPTTIISTNNDEIVTPSTGEKASTRLLGASRISIQEICGPLDTSGHFFILGDVGAYGIALDALLKSRPAQPFTIDRSYCKQT--------GQCGTPF-------------------FHSR--------------QVPTEK-------------------------------------------------------------------------------------
127151	GC_00000444	ALL_SPLITS	PST_Yr1646b	2479	54	204	6	0	0.847681319472666	0.729639902699582	0.784243699718316	2479	Chr_2			I	Lipid transport and metabolism	COG1075	Triacylglycerol esterase/lipase EstA, alpha/beta hydrolase fold (EstA) (PDB:1I6W)			------------------MGNI----AWISVYLLVVTFTVLS-----RNVVSSHLIKRQTLVGVVTDR-DYYDVTAAPAGPLPPRNPGDAPWTQAESSYRNMIACPLGIHHSQRGIVLLVPGTAGNASEVYKSSAYYQLLPSEGFDICWVDTPNYSISDMQLSAEFVAYAIKSLAPQSIKSGGKINIVSYSQGGPNVQWASTFWPSIHNLVRGHISLSPSMRGTASNILLCPGSNLAGGCLPSILQQSMGSTYMNAANSQKDNRSAAYALIPSTIIYTTSDEIVTPQWGELASSRLIGASNIALQQICPLSFNVDHFAMPGEVGAYGIALDALLTGRPAQASTIDRSYCTKTASSLGFQVGNSENNLRFAFRTAVGDQRDQMIASQFQTL--------------RVPAEPPLQ--------------------------------------QYVCDRGYASSGCTRRRFRDKPTKSV-------------LPAIP
127152	GC_00000444	ALL_SPLITS	PST_Yr1646b	2481	54	204	6	0	0.847681319472666	0.729639902699582	0.784243699718316	2481	Chr_2									--------------------MIFQI-SRVSVILTISIFVSLAYSRDIRIGIPKDSAKSRTQMGIVSGKGEYYDARAAPVGLLPQRTPSDAPWSQAEASYQKSIGCPLGLKNSSKGIVLLVPGTGGDASEAYKSSPYYQVLPSQGFDVCWVNIPNYSLGDMQLAAEFVAYAIKYLAPKSTASGGKINIVSYSQGGPNVQWASTFWPSIRKLVIGHVALVPSMKGTASTLLLCPISNLSGGCQPSIIQQTTGSSYMKAATSLKDKESPAYAHIPTTIISTNNDEIVTPSTGEKASTRLLGASRISIQEICGPLDTSGHFFILGDVGAYGIALDALLKSRPAQPFTIDRSYCKQT--------GQCGTPF-------------------FHSR--------------QVPTEK-------------------------------------------------------------------------------------
127153	GC_00000444	ALL_SPLITS	PST_Yr1646b	2480	54	204	6	0	0.847681319472666	0.729639902699582	0.784243699718316	2480	Chr_2									-------------------------------------------------------------------------------------------------------------------------------------------------MSCSIVVVDYSLGDMQLAAEFVAYAIKYLAPKSTASGGKINIVSYSQGGPNVQWASTFWPSIRKLVIGHVALVPSMKGTASTLLLCPISNLSGGCQPSIIQQTTGSSYMKAATSLKDKESPAYAHIPTTIISTNNDEIVTPSTGEKASTRLLGASRISIQEICGPLDTSGHFFILGDVGAYGIALDALLKSRPAQPFTIDRSYCKQTAQSLGFQLGNLGNDLQFAYRVAIGDNRLQMIATQLRTL--------------RVPAEPPLQ--------------------------------------QYVCDRGYSTSKCTKNGFRDTPTGSAGQITIGSLIGSEGAALVH
127154	GC_00000444	ALL_SPLITS	PST_Yr1706a	4948	54	204	6	0	0.847681319472666	0.729639902699582	0.784243699718316	4948	Chr_5			I	Lipid transport and metabolism	COG1075	Triacylglycerol esterase/lipase EstA, alpha/beta hydrolase fold (EstA) (PDB:1I6W)			------------------MGNI----AWISVYLLVVTFTVLS-----RNVVSSHLIKRQTLVGVVTDR-DYYDVTAAPAGPLPPRNPGDAPWTQAESSYRNMIACPLGIHHSQRGIVLLVPGTAGNASEVYKSSAYYQLLPSEGFDICWVDTPNYSISDMQLSAEFVAYAIKSLAPQSIKSGGKINIVSYSQGGPNVQWASTFWPSIHNLVRGHISLSPSMRGTASNILLCPGSNLAGGCLPSILQQSMGSTYMNAANSQKDNRSAAYALIPSTIIYTTSDEIVTPQWGELASSRLIGASNIALQQICPLSFNVDHFAMPGEVGAYGIALDALLTGRPAQASTIDRSYCTKTASSLGFQVGNSENNLRFAFRTAVGDQRDQMIASQFQTL--------------RVPAEPPLQ--------------------------------------QYVCDRGYASSGCTRRRFRDKPTKSV-------------LPAIP
127155	GC_00000444	ALL_SPLITS	PST_Yr1706a	4949	54	204	6	0	0.847681319472666	0.729639902699582	0.784243699718316	4949	Chr_5			I	Lipid transport and metabolism	COG1075	Triacylglycerol esterase/lipase EstA, alpha/beta hydrolase fold (EstA) (PDB:1I6W)			-----------------------------------------------------------------------------------------------------MIACPLGIHHSQRGIVLLVPGTAGNASEVYKSSAYYQLLPSEGFDICWVDTPNYSISDMQLSAEFVAYAIKSLAPQSIKSGGKINIVSYSQGGPNVQWASTFWPSIHNLVRGHISLSPSMRGTASNILLCPGSNLAGGCLPSILQQSMGSTYMNAANSQKDNRSAAYALIPSTIIYTTSDEIVTPQWGELASSRLIGASNIALQQICPLSFNVDHFAMPGEVGAYGIALDALLTGRPAQASTIDRSYCTKTASSLGFQVGNSENNLRFAFRTAVGDQRDQMIASQFQTL--------------RVPAEPPLQ--------------------------------------QYVCDRGYASSGCTRRRFRDKPTKSV-------------LPAIP
127156	GC_00000444	ALL_SPLITS	PST_Yr1706a	4952	54	204	6	0	0.847681319472666	0.729639902699582	0.784243699718316	4952	Chr_5									--------------------MIFQIISRVSVILTISIFVSLAYSRDIRIGIPKDSAKSRSQMGIVSGKGEYYDARAAPVGPLPQRTSSDAPWSQAEASYQKSIGCPLGLKNSSKGIVLLVPGTGGDASEAYKSSPYYQVLPSQGFDVCWVNIPNYSLGDMQLAAEFVAYAIKYLAPKSTASGGKINIVSYSQGGPNVQWASTFWPSIRKLVIGHVALVPSMKGTASTLLLCPISNLSGGCQPSIIQQTTGSSYMKAATSLKDKESPAYAHIPTTIISTNNDEIVTPSTGEKASTRLLGASRISIQEICGPLDTSGHFFILGDVGAYGIALDALLKSRPAQPFTIDRSYCKQTAQSLGFQLGNLGNDLQFAYRVAIGDNRLQMIATQLRTL--------------RVPAEPPLQ--------------------------------------QYVCDRGYSTSKCTKNGFRDTPTGSAGQITIGSLIGSEGAALVH
127157	GC_00000444	ALL_SPLITS	PST_Yr1706a	4951	54	204	6	0	0.847681319472666	0.729639902699582	0.784243699718316	4951	Chr_5									--------------------MIFQIISRVSVILTISIFVSLAYSRDIRIGIPKDSAKSRSQMGIVSGKGEYYDARAAPVGPLPQRTSSDAPWSQAEASYQKSIGCPLGLKNSSKGIVLLVPGTGGDASEAYKSSPYYQVLPSQGFDVCWVNIPNYSLGDMQLAAEFVAYAIKYLAPKSTASGGKINIVSYSQGGPNVQWASTFWPSIRKLVIGHVALVPSMKGTASTLLLCPISNLSGGCQPSIIQQTTGSSYMKAATSLKDKESPAYAHIPTTIISTNNDEIVTPSTGEKASTRLLGASRISIQEICGPLDTSGHFFILGDVGAYGIALDALLKSRPAQPFTIDRSYCKQT--------GQCGTPF-------------------FHSR--------------QVPTEK-------------------------------------------------------------------------------------
127158	GC_00000444	ALL_SPLITS	PST_Yr1706a	4950	54	204	6	0	0.847681319472666	0.729639902699582	0.784243699718316	4950	Chr_5									-------------------------------------------------------------------------------------------------------------------------------------------------MSCSIVVVDYSLGDMQLAAEFVAYAIKYLAPKSTASGGKINIVSYSQGGPNVQWASTFWPSIRKLVIGHVALVPSMKGTASTLLLCPISNLSGGCQPSIIQQTTGSSYMKAATSLKDKESPAYAHIPTTIISTNNDEIVTPSTGEKASTRLLGASRISIQEICGPLDTSGHFFILGDVGAYGIALDALLKSRPAQPFTIDRSYCKQTAQSLGFQLGNLGNDLQFAYRVAIGDNRLQMIATQLRTL--------------RVPAEPPLQ--------------------------------------QYVCDRGYSTSKCTKNGFRDTPTGSAGQITIGSLIGSEGAALVH
127159	GC_00000444	ALL_SPLITS	PST_Yr1706b	2404	54	204	6	0	0.847681319472666	0.729639902699582	0.784243699718316	2404	Chr_2			I	Lipid transport and metabolism	COG1075	Triacylglycerol esterase/lipase EstA, alpha/beta hydrolase fold (EstA) (PDB:1I6W)			------------------MGNI----AWISVYLLVVTFTVLS-----RNVVSSHLIKRQTLVGVVTDR-DYYDVTAAPAGPLPPRNPGDAPWTQAESSYRNMIACPLGIHHSQRGIVLLVPGTAGNASEVYKSSAYYQLLPSEGFDICWVDTPNYSISDMQLSAEFVAYAIKSLAPQSIKSGGKINIVSYSQGGPNVQWASTFWPSIHNLVRGHISLSPSMRGTASNILLCPGSNLAGGCLPSILQQSMGSTYMNAANSQKDNRSAAYALIPSTIIYTTSDEIVTPQWGELASSRLIGASNIALQQICPLSFNVDHFAMPGEVGAYGIALDALLTGRPAQASTIDRSYCTKTASSLGFQVGNSENNLRFAFRTAVGDQRDQMIASQFQTL--------------RVPAEPPLQ--------------------------------------QYVCDRGYASSGCTRRRFRDKPTKSV-------------LPAIP
127160	GC_00000444	ALL_SPLITS	PST_Yr1706b	2406	54	204	6	0	0.847681319472666	0.729639902699582	0.784243699718316	2406	Chr_2									--------------------MIFQI-SRVSVILTISIFVSLAYSRDIRIGIPKDSAKSRTQMGIVSGKGEYYDARAAPVGLLPQRTPSDAPWSQAEASYQKSIGCPLGLKNSSKGIVLLVPGTGGDASEAYKSSPYYQVLPSQGFDVCWVNIPNYSLGDMQLAAEFVAYAIKYLAPKSTASGGKINIVSYSQGGPNVQWASTFWPSIRKLVIGHVALVPSMKGTASTLLLCPISNLSGGCQPSIIQQTTGSSYMKAATSLKDKESPAYAHIPTTIISTNNDEIVTPSTGEKASTRLLGASRISIQEICGPLDTSGHFFILGDVGAYGIALDALLKSRPAQPFTIDRSYCKQT--------GQCGTPF-------------------FHSR--------------QVPTEK-------------------------------------------------------------------------------------
127161	GC_00000444	ALL_SPLITS	PST_Yr1706b	2405	54	204	6	0	0.847681319472666	0.729639902699582	0.784243699718316	2405	Chr_2									-------------------------------------------------------------------------------------------------------------------------------------------------MSCSIVVVDYSLGDMQLAAEFVAYAIKYLAPKSTASGGKINIVSYSQGGPNVQWASTFWPSIRKLVIGHVALVPSMKGTASTLLLCPISNLSGGCQPSIIQQTTGSSYMKAATSLKDKESPAYAHIPTTIISTNNDEIVTPSTGEKASTRLLGASRISIQEICGPLDTSGHFFILGDVGAYGIALDALLKSRPAQPFTIDRSYCKQTAQSLGFQLGNLGNDLQFAYRVAIGDNRLQMIATQLRTL--------------RVPAEPPLQ--------------------------------------QYVCDRGYSTSKCTKNGFRDTPTGSAGQITIGSLIGSEGAALVH
127162	GC_00000444	ALL_SPLITS	PST_Yr1716a	2566	54	204	6	0	0.847681319472666	0.729639902699582	0.784243699718316	2566	Chr_5			I	Lipid transport and metabolism	COG1075	Triacylglycerol esterase/lipase EstA, alpha/beta hydrolase fold (EstA) (PDB:1I6W)			------------------MGNI----AWISVYLLVVTFTVLS-----RNVVSSHLIKRQTLVGVVTDR-DYYDVTAAPAGPLPPRNPGDAPWTQAESSYRNMIACPLGIHHSQRGIVLLVPGTAGNASEVYKSSAYYQLLPSEGFDICWVDTPNYSISDMQLSAEFVAYAIKSLAPQSIKSGGKINIVSYSQGGPNVQWASTFWPSIHNLVRGHISLSPSMRGTASNILLCPGSNLAGGCLPSILQQSMGSTYMNAANSQKDNRSAAYALIPSTIIYTTSDEIVTPQWGELASSRLIGASNIALQQICPLSFNVDHFAMPGEVGAYGIALDALLTGRPAQASTIDRSYCTKTASSLGFQVGNSENNLRFAFRTAVGDQRDQMIASQFQTL--------------RVPAEPPLQ--------------------------------------QYVCDRGYASSGCTRRRFRDKPTKSV-------------LPAIP
127163	GC_00000444	ALL_SPLITS	PST_Yr1716a	2567	54	204	6	0	0.847681319472666	0.729639902699582	0.784243699718316	2567	Chr_5									--------------------MIFQIISRVSVILTISIFVSLAYSRDIRIGIPKDSAKSRSQMGIVSGKGEYYDARAAPVGPLPQRTSSDAPWSQAEASYQKSIGCPLGLKNSSKGIVLLVPGTGGDASEAYKSSPYYQVLPSQGFDVCWVNIPNYSLGDMQLAAEFVAYAIKYLAPKSTASGGKINIVSYSQGGPNVQWASTFWPSIRKLVIGHVALVPSMKGTASTLLLCPISNLSGGCQPSIIQQTTGSSYMKAATSLKDKESPAYAHIPTTIISTNNDEIVTPSTGEKASTRLLGASRISIQEICGPLDTSGHFFILGDVGAYGIALDALLKSRPAQPFTIDRSYCKQTAQSLGFQLGNLGNDLQFAYRVAIGDNRLQMIATQLRTL--------------RVPAEPPLQ--------------------------------------QYVCDRGYSTSKCTKNGFRDTPTGSAGQITIGSLIGSEGAALVH
127164	GC_00000444	ALL_SPLITS	PST_Yr1716a	2568	54	204	6	0	0.847681319472666	0.729639902699582	0.784243699718316	2568	Chr_5									--------------------MIFQIISRVSVILTISIFVSLAYSRDIRIGIPKDSAKSRSQMGIVSGKGEYYDARAAPVGPLPQRTSSDAPWSQAEASYQKSIGCPLGLKNSSKGIVLLVPGTGGDASEAYKSSPYYQVLPSQGFDVCWVNIPNYSLGDMQLAAEFVAYAIKYLAPKSTASGGKINIVSYSQGGPNVQWASTFWPSIRKLVIGHVALVPSMKGTASTLLLCPISNLSGGCQPSIIQQTTGSSYMKAATSLKDKESPAYAHIPTTIISTNNDEIVTPSTGEKASTRLLGASRISIQEICGPLDTSGHFFILGDVGAYGIALDALLKSRPAQPFTIDRSYCKQT--------GQCGTPF-------------------FHSR--------------QVPTEK-------------------------------------------------------------------------------------
127165	GC_00000444	ALL_SPLITS	PST_Yr1716b	2437	54	204	6	0	0.847681319472666	0.729639902699582	0.784243699718316	2437	Chr_2			I	Lipid transport and metabolism	COG1075	Triacylglycerol esterase/lipase EstA, alpha/beta hydrolase fold (EstA) (PDB:1I6W)			------------------MGNI----AWISVYLLVVTFTVLS-----RNVVSSHLIKRQTLVGVVTDR-DYYDVTAAPAGPLPPRNPGDAPWTQAESSYRNMIACPLGIHHSQRGIVLLVPGTAGNASEVYKSSAYYQLLPSEGFDICWVDTPNYSISDMQLSAEFVAYAIKSLAPQSIKSGGKINIVSYSQGGPNVQWASTFWPSIHNLVRGHISLSPSMRGTASNILLCPGSNLAGGCLPSILQQSMGSTYMNAANSQKDNRSAAYALIPSTIIYTTSDEIVTPQWGELASSRLIGASNIALQQICPLSFNVDHFAMPGEVGAYGIALDALLTGRPAQASTIDRSYCTKTASSLGFQVGNSENNLRFAFRTAVGDQRDQMIASQFQTL--------------RVPAEPPLQ--------------------------------------QYVCDRGYASSGCTRRRFRDKPTKSV-------------LPAIP
127166	GC_00000444	ALL_SPLITS	PST_Yr1716b	2438	54	204	6	0	0.847681319472666	0.729639902699582	0.784243699718316	2438	Chr_2									--------------------MIFQI-SRVSVILTISIFVSLAYSRDIRIGIPKDSAKSRTQMGIVSGKGEYYDARAAPVGLLPQRTPSDAPWSQAEASYQKSIGCPLGLKNSSKGIVLLVPGTGGDASEAYKSSPYYQVLPSQGFDVCWVNIPNYSLGDMQLAAEFVAYAIKYLAPKSTASGGKINIVSYSQGGPNVQWASTFWPSIRKLVIGHVALVPSMKGTASTLLLCPISNLSGGCQPSIIQQTTGSSYMKAATSLKDKESPAYAHIPTTIISTNNDEIVTPSTGEKASTRLLGASRISIQEICGPLDTSGHFFILGDVGAYGIALDALLKSRPAQPFTIDRSYCKQT--------GQCGTPF-------------------FHSR--------------QVPTEK-------------------------------------------------------------------------------------
127167	GC_00000444	ALL_SPLITS	PST_Yr1716b	2440	54	204	6	0	0.847681319472666	0.729639902699582	0.784243699718316	2440	Chr_2									-------------------------------------------------------------------------------------------------------------------------------------------------MSCSIVVVDYSLGDMQLAAEFVAYAIKYLAPKSTASGGKINIVSYSQGGPNVQWASTFWPSIRKLVIGHVALVPSMKGTASTLLLCPISNLSGGCQPSIIQQTTGSSYMKAATSLKDKESPAYAHIPTTIISTNNDEIVTPSTGEKASTRLLGASRISIQEICGPLDTSGHFFILGDVGAYGIALDALLKSRPAQPFTIDRSYCKQTAQSLGFQLGNLGNDLQFAYRVAIGDNRLQMIATQLRTL--------------RVPAEPPLQ--------------------------------------QYVCDRGYSTSKCTKNGFRDTPTGSAGQITIGSLIGSEGAALVH
127168	GC_00000444	ALL_SPLITS	PST_Yr1716b	2439	54	204	6	0	0.847681319472666	0.729639902699582	0.784243699718316	2439	Chr_2									-------------------------------------------------------------------------------------------------------------------------------------------------MTCGFVFHNLWFLNIK----------------------------------------------------------------------------------------GSSYMKAATSLKDKESPAYAHIPTTIISTNNDEIVTPSTGEKASTRLLGASRISIQEICGPLDTSGHFFILGDVGAYGIALDALLKSRPAQPFTIDRSYCKQTAQSLGFQLGNLGNDLQFAYRVAIGDNRLQMIATQLRTL--------------RVPAEPPLQ--------------------------------------QYVCDRGYSTSKCTKNGFRDTPTGSAGQITIGSLIGSEGAALVH
127169	GC_00000444	ALL_SPLITS	PST_Yr2011a	4900	54	204	6	0	0.847681319472666	0.729639902699582	0.784243699718316	4900	Chr_5			I	Lipid transport and metabolism	COG1075	Triacylglycerol esterase/lipase EstA, alpha/beta hydrolase fold (EstA) (PDB:1I6W)			------------------MGNI----AWISVYLLVVTFTVLS-----RNVVSSHLIKRQTLVGVVTDR-DYYDVTAAPAGPLPPRNPGDAPWTQAESSYRNMIACPLGIHHSQRGIVLLVPGTAGNASEVYKSSAYYQLLPSEGFDICWVDTPNYSISDMQLSAEFVAYAIKSLAPQSIKSGGKINIVSYSQGGPNVQWASTFWPSIHNLVRGHISLSPSMRGTASNILLCPGSNLAGGCLPSILQQSMGSTYMNAANSQKDNRSAAYALIPSTIIYTTSDEIVTPQWGELASSRLIGASNIALQQICPLSFNVDHFAMPGEVGAYGIALDALLTGRPAQASTIDRSYCTKTASSLGFQVGNSENNLRFAFRTAVGDQRDQMIASQFQTL--------------RVPAEPPLQ--------------------------------------QYVCDRGYASSGCTRRRFRDKPTKSV-------------LPAIP
127170	GC_00000444	ALL_SPLITS	PST_Yr2011a	4903	54	204	6	0	0.847681319472666	0.729639902699582	0.784243699718316	4903	Chr_5									--------------------MIFQIISRVSVILTISIFVSLAYSRDIRIGIPKDSAKSRSQMGIVSGKGEYYDARAAPVGPLPQRTSSDAPWSQAEASYQKSIGCPLGLKNSSKGIVLLVPGTGGDASEAYKSSPYYQVLPSQGFDVCWVNIPNYSLGDMQLAAEFVAYAIKYLAPKSTASGGKINIVSYSQGGPNVQWASTFWPSIRKLVIGHVALVPSMKGTASTLLLCPISNLSGGCQPSIIQQTTGSSYMKAATSLKDKESPAYAHIPTTIISTNNDEIVTPSTGEKASTRLLGASRISIQEICGPLDTSGHFFILGDVGAYGIALDALLKSRPAQPFTIDRSYCKQTAQSLGFQLGNLGNDLQFAYRVAIGDNRLQMIATQLRTL--------------RVPAEPPLQ--------------------------------------QYVCDRGYSTSKCTKNGFRDTPTGSAGQITIGSLIGSEGAALVH
127171	GC_00000444	ALL_SPLITS	PST_Yr2011a	4902	54	204	6	0	0.847681319472666	0.729639902699582	0.784243699718316	4902	Chr_5									--------------------MIFQIISRVSVILTISIFVSLAYSRDIRIGIPKDSAKSRSQMGIVSGKGEYYDARAAPVGPLPQRTSSDAPWSQAEASYQKSIGCPLGLKNSSKGIVLLVPGTGGDASEAYKSSPYYQVLPSQGFDVCWVNIPNYSLGDMQLAAEFVAYAIKYLAPKSTASGGKINIVSYSQGGPNVQWASTFWPSIRKLVIGHVALVPSMKGTASTLLLCPISNLSGGCQPSIIQQTTGSSYMKAATSLKDKESPAYAHIPTTIISTNNDEIVTPSTGEKASTRLLGASRISIQEICGPLDTSGHFFILGDVGAYGIALDALLKSRPAQPFTIDRSYCKQT--------GQCGTPF-------------------FHSR--------------QVPTEK-------------------------------------------------------------------------------------
127172	GC_00000444	ALL_SPLITS	PST_Yr2011a	4901	54	204	6	0	0.847681319472666	0.729639902699582	0.784243699718316	4901	Chr_5									-------------------------------------------------------------------------------------------------------------------------------------------------MSCSIVVVDYSLGDMQLAAEFVAYAIKYLAPKSTASGGKINIVSYSQGGPNVQWASTFWPSIRKLVIGHVALVPSMKGTASTLLLCPISNLSGGCQPSIIQQTTGSSYMKAATSLKDKESPAYAHIPTTIISTNNDEIVTPSTGEKASTRLLGASRISIQEICGPLDTSGHFFILGDVGAYGIALDALLKSRPAQPFTIDRSYCKQTAQSLGFQLGNLGNDLQFAYRVAIGDNRLQMIATQLRTL--------------RVPAEPPLQ--------------------------------------QYVCDRGYSTSKCTKNGFRDTPTGSAGQITIGSLIGSEGAALVH
127173	GC_00000444	ALL_SPLITS	PST_Yr2011b	8085	54	204	6	0	0.847681319472666	0.729639902699582	0.784243699718316	8085	Chr_2			I	Lipid transport and metabolism	COG1075	Triacylglycerol esterase/lipase EstA, alpha/beta hydrolase fold (EstA) (PDB:1I6W)			------------------MGNI----AWISVYLLVVTFTVLS-----RNVVSSHLIKRQTLVGVVTDR-DYYDVTAAPAGPLPPRNPGDAPWTQAESSYRNMIACPLGIHHSQRGIVLLVPGTAGNASEVYKSSAYYQLLPSEGFDICWVDTPNYSISDMQLSAEFVAYAIKSLAPQSIKSGGKINIVSYSQGGPNVQWASTFWPSIHNLVRGHISLSPSMRGTASNILLCPGSNLAGGCLPSILQQSMGSTYMNAANSQKDNRSAAYALIPSTIIYTTSDEIVTPQWGELASSRLIGASNIALQQICPLSFNVDHFAMPGEVGAYGIALDALLTGRPAQASTIDRSYCTKTASSLGFQVGNSENNLRFAFRTAVGDQRDQMIASQFQTL--------------RVPAEPPLQ--------------------------------------QYVCDRGYASSGCTRRRFRDKPTKSV-------------LPAIP
127174	GC_00000444	ALL_SPLITS	PST_Yr2011b	8087	54	204	6	0	0.847681319472666	0.729639902699582	0.784243699718316	8087	Chr_2									--------------------MIFQI-SRVSVILTISIFVSLAYSRDIRIGIPKDSAKSRTQMGIVSGKGEYYDARAAPVGLLPQRTPSDAPWSQAEASYQKSIGCPLGLKNSSKGIVLLVPGTGGDASEAYKSSPYYQVLPSQGFDVCWVNIPNYSLGDMQLAAEFVAYAIKYLAPKSTASGGKINIVSYSQGGPNVQWASTFWPSIRKLVIGHVALVPSMKGTASTLLLCPISNLSGGCQPSIIQQTTGSSYMKAATSLKDKESPAYAHIPTTIISTNNDEIVTPSTGEKASTRLLGASRISIQEICGPLDTSGHFFILGDVGAYGIALDALLKSRPAQPFTIDRSYCKQT--------GQCGTPF-------------------FHSR--------------QVPTEK-------------------------------------------------------------------------------------
127175	GC_00000444	ALL_SPLITS	PST_Yr2011b	8086	54	204	6	0	0.847681319472666	0.729639902699582	0.784243699718316	8086	Chr_2									-------------------------------------------------------------------------------------------------------------------------------------------------MSCSIVVVDYSLGDMQLAAEFVAYAIKYLAPKSTASGGKINIVSYSQGGPNVQWASTFWPSIRKLVIGHVALVPSMKGTASTLLLCPISNLSGGCQPSIIQQTTGSSYMKAATSLKDKESPAYAHIPTTIISTNNDEIVTPSTGEKASTRLLGASRISIQEICGPLDTSGHFFILGDVGAYGIALDALLKSRPAQPFTIDRSYCKQTAQSLGFQLGNLGNDLQFAYRVAIGDNRLQMIATQLRTL--------------RVPAEPPLQ--------------------------------------QYVCDRGYSTSKCTKNGFRDTPTGSAGQITIGSLIGSEGAALVH
127176	GC_00000444	ALL_SPLITS	PST_Yr2015a	4417	54	204	6	0	0.847681319472666	0.729639902699582	0.784243699718316	4417	Chr_5			I	Lipid transport and metabolism	COG1075	Triacylglycerol esterase/lipase EstA, alpha/beta hydrolase fold (EstA) (PDB:1I6W)			------------------MGNI----AWISVYLLVVTFTVLS-----RNVVSSHLIKRQTLVGVVTDR-DYYDVTAAPAGPLPPRNPGDAPWTQAESSYRNMIACPLGIHHSQRGIVLLVPGTAGNASEVYKSSAYYQLLPSEGFDICWVDTPNYSISDMQLSAEFVAYAIKSLAPQSIKSGGKINIVSYSQGGPNVQWASTFWPSIHNLVRGHISLSPSMRGTASNILLCPGSNLAGGCLPSILQQSMGSTYMNAANSQKDNRSAAYALIPSTIIYTTSDEIVTPQWGELASSRLIGASNIALQQICPLSFNVDHFAMPGEVGAYGIALDALLTGRPAQASTIDRSYCTKTASSLGFQVGNSENNLRFAFRTAVGDQRDQMIASQFQTL--------------RVPAEPPLQ--------------------------------------QYVCDRGYASSGCTRRRFRDKPTKSV-------------LPAIP
127177	GC_00000444	ALL_SPLITS	PST_Yr2015a	4418	54	204	6	0	0.847681319472666	0.729639902699582	0.784243699718316	4418	Chr_5			I	Lipid transport and metabolism	COG1075	Triacylglycerol esterase/lipase EstA, alpha/beta hydrolase fold (EstA) (PDB:1I6W)			-----------------------------------------------------------------------------------------------------MIACPLGIHHSQRGIVLLVPGTAGNASEVYKSSAYYQLLPSEGFDICWVDTPNYSISDMQLSAEFVAYAIKSLAPQSIKSGGKINIVSYSQGGPNVQWASTFWPSIHNLVRGHISLSPSMRGTASNILLCPGSNLAGGCLPSILQQSMGSTYMNAANSQKDNRSAAYALIPSTIIYTTSDEIVTPQWGELASSRLIGASNIALQQICPLSFNVDHFAMPGEVGAYGIALDALLTGRPAQASTIDRSYCTKTASSLGFQVGNSENNLRFAFRTAVGDQRDQMIASQFQTL--------------RVPAEPPLQ--------------------------------------QYVCDRGYASSGCTRRRFRDKPTKSV-------------LPAIP
127178	GC_00000444	ALL_SPLITS	PST_Yr2015a	4416	54	204	6	0	0.847681319472666	0.729639902699582	0.784243699718316	4416	Chr_5									--------------------MIFQIISRVSVILTISIFVSLAYSRDIRIGIPKDSAKSRSQMGIVSGKGEYYDARAAPVGPLPQRTSSDAPWSQAEASYQKSIGCPLGLKNSSKGIVLLVPGTGGDASEAYKSSPYYQVLPSQGFDVCWVNIPNYSLGDMQLAAEFVAYAIKYLAPKSTASGGKINIVSYSQGGPNVQWASTFWPSIRKLVIGHVALVPSMKGTASTLLLCPISNLSGGCQPSIIQQTTGSSYMKAATSLKDKESPAYAHIPTTIISTNNDEIVTPSTGEKASTRLLGASRISIQEICGPLDTSGHFFILGDVGAYGIALDALLKSRPAQPFTIDRSYCKQTAQSLGFQLGNLGNDLQFAYRVAIGDNRLQMIATQLRTL--------------RVPAEPPLQ--------------------------------------QYVCDRGYSTSKCTKNGFRDTPTGSAGQITIGSLIGSEGAALVH
127179	GC_00000444	ALL_SPLITS	PST_Yr2015a	4415	54	204	6	0	0.847681319472666	0.729639902699582	0.784243699718316	4415	Chr_5									--------------------MIFQIISRVSVILTISIFVSLAYSRDIRIGIPKDSAKSRSQMGIVSGKGEYYDARAAPVGPLPQRTSSDAPWSQAEASYQKSIGCPLGLKNSSKGIVLLVPGTGGDASEAYKSSPYYQVLPSQGFDVCWVNIPNYSLGDMQLAAEFVAYAIKYLAPKSTASGGKINIVSYSQGGPNVQWASTFWPSIRKLVIGHVALVPSMKGTASTLLLCPISNLSGGCQPSIIQQTTGSSYMKAATSLKDKESPAYAHIPTTIISTNNDEIVTPSTGEKASTRLLGASRISIQEICGPLDTSGHFFILGDVGAYGIALDALLKSRPAQPFTIDRSYCKQT--------GQCGTPF-------------------FHSR--------------QVPTEK-------------------------------------------------------------------------------------
127180	GC_00000444	ALL_SPLITS	PST_Yr2015a	4414	54	204	6	0	0.847681319472666	0.729639902699582	0.784243699718316	4414	Chr_5									-------------------------------------------------------------------------------------------------------------------------------------------------MSCSIVVVDYSLGDMQLAAEFVAYAIKYLAPKSTASGGKINIVSYSQGGPNVQWASTFWPSIRKLVIGHVALVPSMKGTASTLLLCPISNLSGGCQPSIIQQTTGSSYMKAATSLKDKESPAYAHIPTTIISTNNDEIVTPSTGEKASTRLLGASRISIQEICGPLDTSGHFFILGDVGAYGIALDALLKSRPAQPFTIDRSYCKQTAQSLGFQLGNLGNDLQFAYRVAIGDNRLQMIATQLRTL--------------RVPAEPPLQ--------------------------------------QYVCDRGYSTSKCTKNGFRDTPTGSAGQITIGSLIGSEGAALVH
127181	GC_00000444	ALL_SPLITS	PST_Yr2015b	7053	54	204	6	0	0.847681319472666	0.729639902699582	0.784243699718316	7053	Chr_2			I	Lipid transport and metabolism	COG1075	Triacylglycerol esterase/lipase EstA, alpha/beta hydrolase fold (EstA) (PDB:1I6W)			------------------MGNI----AWISVYLLVVTFTVLS-----RNVVSSHLIKRQTLVGVVTDR-DYYDVTAAPAGPLPPRNPGDAPWTQAESSYRNMIACPLGIHHSQRGIVLLVPGTAGNASEVYKSSAYYQLLPSEGFDICWVDTPNYSISDMQLSAEFVAYAIKSLAPQSIKSGGKINIVSYSQGGPNVQWASTFWPSIHNLVRGHISLSPSMRGTASNILLCPGSNLAGGCLPSILQQSMGSTYMNAANSQKDNRSAAYALIPSTIIYTTSDEIVTPQWGELASSRLIGASNIALQQICPLSFNVDHFAMPGEVGAYGIALDALLTGRPAQASTIDRSYCTKTASSLGFQVGNSENNLRFAFRTAVGDQRDQMIASQFQTL--------------RVPAEPPLQ--------------------------------------QYVCDRGYASSGCTRRRFRDKPTKSV-------------LPAIP
127182	GC_00000444	ALL_SPLITS	PST_Yr2015b	7054	54	204	6	0	0.847681319472666	0.729639902699582	0.784243699718316	7054	Chr_2									--------------------MIFQI-SRVSVILTISIFVSLAYSRDIRIGIPKDSAKSRTQMGIVSGKGEYYDARAAPVGLLPQRTPSDAPWSQAEASYQKSIGCPLGLKNSSKGIVLLVPGTGGDASEAYKSSPYYQVLPSQGFDVCWVNIPNYSLGDMQLAAEFVAYAIKYLAPKSTASGGKINIVSYSQGGPNVQWASTFWPSIRKLVIGHVALVPSMKGTASTLLLCPISNLSGGCQPSIIQQTTGSSYMKAATSLKDKESPAYAHIPTTIISTNNDEIVTPSTGEKASTRLLGASRISIQEICGPLDTSGHFFILGDVGAYGIALDALLKSRPAQPFTIDRSYCKQTAQSLGFQLGNLGNDLQFAYRVAIGDNRLQMIATQLRTL--------------RVPAEPPLQ--------------------------------------QYVCDRGYSTSKCTKNGFRDTPTGSAGQITIGSLIGSEGAALVH
127183	GC_00000444	ALL_SPLITS	PST_Yr201644_1	4126	54	204	6	0	0.847681319472666	0.729639902699582	0.784243699718316	4126	Chr_5			I	Lipid transport and metabolism	COG1075	Triacylglycerol esterase/lipase EstA, alpha/beta hydrolase fold (EstA) (PDB:1I6W)			------------------MGNI----AWISVYLLVVTFTVLS-----RNVVSSHLIKRQTLVGVVTDR-DYYDVTAAPAGPLPPRNPGDAPWTQAESSYRNMIACPLGIHHSQRGIVLLVPGTAGNASEVYKSSAYYQLLPSEGFDICWVDTPNYSISDMQLSAEFVAYAIKSLAPQSIKSGGKINIVSYSQGGPNVQWASTFWPSIHNLVRGHISLSPSMRGTASNILLCPGSNLAGGCLPSILQQSMGSTYMNAANSQKDNRSAAYALIPSTIIYTTSDEIVTPQWGELASSRLIGASNIALQQICPLSFNVDHFAMPGEVGAYGIALDALLTGRPAQASTIDRSYCTKTASSLGFQVGNSENNLRFAFRTAVGDQRDQMIASQFQTL--------------RVPAEPPLQ--------------------------------------QYVCDRGYASSGCTRRRFRDKPTKSV-------------LPAIP
127184	GC_00000444	ALL_SPLITS	PST_Yr201644_1	4128	54	204	6	0	0.847681319472666	0.729639902699582	0.784243699718316	4128	Chr_5			I	Lipid transport and metabolism	COG1075	Triacylglycerol esterase/lipase EstA, alpha/beta hydrolase fold (EstA) (PDB:1I6W)			------------------MGNI----AWISVYLLVVTFTVLS-----RNVVSSHLIKRQTLVGVVTDR-DYYDVTAAPAGPLPPRNPGDAPWTQAESSYRNMIACPLGIHHSQRGIVLLVPGTAGNASEVYKSSAYYQLLPSEGFDICWVDTPNYSISDMQLSAEFVAYAIKSLAPQSIKSGGKINIVSYSQGGPNVQWASTFWPSIHNLVRGHISLSPSMRGTASNILLCPGSNLAGGCLPSILQQSMGSTYMNAANSQKDNRSAAYALIPSTIIYTTSDEIVTPQWGELASSRLIGASNIALQQICPLSFNVDHFAMPGEVGAYGIALDALLTGRPAQASTIDRSYCTKTASSLGFQVGNSENNLRFAFRTAVGDQRDQMIASQFQTL--------------RVPAEPPLQVKPKIHFHVRPLRIRFHTTLLVFVSNTCATVDTHRPDVPAAVSETSRQNRCSPRYLENPKVSKPEYVHL-------------
127185	GC_00000444	ALL_SPLITS	PST_Yr201644_1	4127	54	204	6	0	0.847681319472666	0.729639902699582	0.784243699718316	4127	Chr_5			I	Lipid transport and metabolism	COG1075	Triacylglycerol esterase/lipase EstA, alpha/beta hydrolase fold (EstA) (PDB:1I6W)			-----------------------------------------------------------------------------------------------------MIACPLGIHHSQRGIVLLVPGTAGNASEVYKSSAYYQLLPSEGFDICWVDTPNYSISDMQLSAEFVAYAIKSLAPQSIKSGGKINIVSYSQGGPNVQWASTFWPSIHNLVRGHISLSPSMRGTASNILLCPGSNLAGGCLPSILQQSMGSTYMNAANSQKDNRSAAYALIPSTIIYTTSDEIVTPQWGELASSRLIGASNIALQQICPLSFNVDHFAMPGEVGAYGIALDALLTGRPAQASTIDRSYCTKTASSLGFQVGNSENNLRFAFRTAVGDQRDQMIASQFQTL--------------RVPAEPPLQ--------------------------------------QYVCDRGYASSGCTRRRFRDKPTKSV-------------LPAIP
127186	GC_00000444	ALL_SPLITS	PST_Yr201644_1	4124	54	204	6	0	0.847681319472666	0.729639902699582	0.784243699718316	4124	Chr_5									--------------------MIFQIISRVSVILTISIFVSLAYSRDIRIGIPKDSAKSRSQMGIVSGKGEYYDARAAPVGPLPQRTSSDAPWSQAEASYQKSIGCPLGLKNSSKGIVLLVPGTGGDASEAYKSSPYYQVLPSQGFDVCWVNIPNYSLGDMQLAAEFVAYAIKYLAPKSTASGGKINIVSYSQGGPNVQWASTFWPSIRKLVIGHVALVPSMKGTASTLLLCPISNLSGGCQPSIIQQTTGSSYMKAATSLKDKESPAYAHIPTTIISTNNDEIVTPSTGEKASTRLLGASRISIQEICGPLDTSGHFFILGDVGAYGIALDALLKSRPAQPFTIDRSYCKQTAQSLGFQLGNLGNDLQFAYRVAIGDNRLQMIATQLRTL--------------RVPAEPPLQ--------------------------------------QYVCDRGYSTSKCTKNGFRDTPTGSAGQITIGSLIGSEGAALVH
127187	GC_00000444	ALL_SPLITS	PST_Yr201644_1	4125	54	204	6	0	0.847681319472666	0.729639902699582	0.784243699718316	4125	Chr_5									--------------------MIFQIISRVSVILTISIFVSLAYSRDIRIGIPKDSAKSRSQMGIVSGKGEYYDARAAPVGPLPQRTSSDAPWSQAEASYQKSIGCPLGLKNSSKGIVLLVPGTGGDASEAYKSSPYYQVLPSQGFDVCWVNIPNYSLGDMQLAAEFVAYAIKYLAPKSTASGGKINIVSYSQGGPNVQWASTFWPSIRKLVIGHVALVPSMKGTASTLLLCPISNLSGGCQPSIIQQTTGSSYMKAATSLKDKESPAYAHIPTTIISTNNDEIVTPSTGEKASTRLLGASRISIQEICGPLDTSGHFFILGDVGAYGIALDALLKSRPAQPFTIDRSYCKQT--------GQCGTPF-------------------FHSR--------------QVPTEK-------------------------------------------------------------------------------------
127188	GC_00000444	ALL_SPLITS	PST_Yr201644_2	3481	54	204	6	0	0.847681319472666	0.729639902699582	0.784243699718316	3481	Chr_2			I	Lipid transport and metabolism	COG1075	Triacylglycerol esterase/lipase EstA, alpha/beta hydrolase fold (EstA) (PDB:1I6W)			------------------MGNI----AWISVYLLVVTFTVLS-----RNVVSSHLIKRQTLVGVVTDR-DYYDVTAAPAGPLPPRNPGDAPWTQAESSYRNMIACPLGIHHSQRGIVLLVPGTAGNASEVYKSSAYYQLLPSEGFDICWVDTPNYSISDMQLSAEFVAYAIKSLAPQSIKSGGKINIVSYSQGGPNVQWASTFWPSIHNLVRGHISLSPSMRGTASNILLCPGSNLAGGCLPSILQQSMGSTYMNAANSQKDNRSAAYALIPSTIIYTTSDEIVTPQWGELASSRLIGASNIALQQICPLSFNVDHFAMPGEVGAYGIALDALLTGRPAQASTIDRSYCTKTASSLGFQVGNSENNLRFAFRTAVGDQRDQMIASQFQTL--------------RVPAEPPLQ--------------------------------------QYVCDRGYASSGCTRRRFRDKPTKSV-------------LPAIP
127189	GC_00000444	ALL_SPLITS	PST_Yr201644_2	3482	54	204	6	0	0.847681319472666	0.729639902699582	0.784243699718316	3482	Chr_2									--------------------MIFQI-SRVSVILTISIFVSLAYSRDIRIGIPKDSAKSRTQMGIVSGKGEYYDARAAPVGLLPQRTPSDAPWSQAEASYQKSIGCPLGLKNSSKGIVLLVPGTGGDASEAYKSSPYYQVLPSQGFDVCWVNIPNYSLGDMQLAAEFVAYAIKYLAPKSTASGGKINIVSYSQGGPNVQWASTFWPSIRKLVIGHVALVPSMKGTASTLLLCPISNLSGGCQPSIIQQTTGSSYMKAATSLKDKESPAYAHIPTTIISTNNDEIVTPSTGEKASTRLLGASRISIQEICGPLDTSGHFFILGDVGAYGIALDALLKSRPAQPFTIDRSYCKQTAQSLGFQLGNLGNDLQFAYRVAIGDNRLQMIATQLRTL--------------RVPAEPPLQ--------------------------------------QYVCDRGYSTSKCTKNGFRDTPTGSAGQITIGSLIGSEGAALVH
127190	GC_00000444	ALL_SPLITS	PST_Yr201644_2	3483	54	204	6	0	0.847681319472666	0.729639902699582	0.784243699718316	3483	Chr_2									--------------------MIFQI-SRVSVILTISIFVSLAYSRDIRIGIPKDSAKSRTQMGIVSGKGEYYDARAAPVGLLPQRTPSDAPWSQAEASYQKSIGCPLGLKNSSKGIVLLVPGTGGDASEAYKSSPYYQVLPSQGFDVCWVNIPNYSLGDMQLAAEFVAYAIKYLAPKSTASGGKINIVSYSQGGPNVQWASTFWPSIRKLVIGHVALVPSMKGTASTLLLCPISNLSGGCQPSIIQQTTGSSYMKAATSLKDKESPAYAHIPTTIISTNNDEIVTPSTGEKASTRLLGASRISIQEICGPLDTSGHFFILGDVGAYGIALDALLKSRPAQPFTIDRSYCKQT--------GQCGTPF-------------------FHSR--------------QVPTEK-------------------------------------------------------------------------------------
127191	GC_00000450	ALL_SPLITS	PSH_233a	9837	54	203	8	0	0.696555308731076	0.667731343160801	0.681838836786697	9837	Chr_10	PF05699.19	hAT family C-terminal dimerisation region							---------------------------------------------------------------------------------------------------------------------------------------------------------------------------------------------------------------------------MTYAEVAPEPATHCRAEELVNFYPGSTAAPPNDELA-T---------YLGWKHKLNTDKAGDCL---KWWRDHHQEYPILALKVKDYLACSTTSASVEQCFLAAADVCGRDRGNSAVRTIKRCVSAHQWLRQRVQANGDSNMAQAIITQAANEHKEAKTKQATSSTSSISTT--
127192	GC_00000450	ALL_SPLITS	PSH_233a	12347	54	203	8	0	0.696555308731076	0.667731343160801	0.681838836786697	12347	Chr_15	PF05699.19	hAT family C-terminal dimerisation region							---------------------------------------------------------------------------------------------------------------MEGDHSSASLMLSEYQCIKNFLEKQIAAAPEPKLKAMMVRMIEKTNTYLDEALSCDAILLATILNPAFRLSIFE----------------------LEIEARTGTRASSPLAEVASKPTTHRRGGELFNFYPDSGAAPPEDELATS---------YLGWKHKLDTDNAEECL---KWWRDHHQEFPILASMANDYLACSATSASVERCFSAAADVCGRDRGNLAVRTIERCVSAQQWLRQGVQANGDFDMAQAIITQATEESKEAKAKKAKATN--------
127193	GC_00000450	ALL_SPLITS	PSH_233a	11860	54	203	8	0	0.696555308731076	0.667731343160801	0.681838836786697	11860	Chr_14	PF05699.19	hAT family C-terminal dimerisation region							---------------------------------------------------------------------------------------------------------------MEGDISSAGMMLAEYRWIKTFLNQQLVSPNNTEFRPMFRKMITKADKYVQEALNCDVILLATALNPSYRLSMLEMWFPSHFQYAKSLIEAQFESKRIDLEAHAPTTRHPPTSEEPQE--IRRKDHDAVNFFPNMVIPTIDNELS-V---------YQSGKYNWPMNKADQPL---LWWKEHSGEFPILSLLAKDYLACCATSASVERCFSAAADTCGRDRGSLASRTIERCVSSHQRLLQGFQPNGHFEAVQQILTQAATDLQQDRTIHVPIASSSTSL---
127194	GC_00000450	ALL_SPLITS	PSH_233a	3961	54	203	8	0	0.696555308731076	0.667731343160801	0.681838836786697	3961	Chr_4	PF05699.19	hAT family C-terminal dimerisation region							---------------------------------------------------------------------------------------------------------------MEGDISSAGMMLAEYRWIKTFLNQQLVLPNNTEFRPMFRKMITKTDKYVEEALNCDVILLATALNPSYRLSMLEMWFPSHFQYVKSLIEAQFESKRIDLEAHAPTTRHPPTSEEPQE--IRRKDHDVVNFFPNMVIPTIDNKLS-V---------YQSGKYSWPMNKADQPL---LWWKEHTGEFPILSLLAKDYLACCATSASVERCFSAAADSCGRDRGSLASRTIERCVSSHQWLLQGFQPNGHFEAVQQILTQAATDLQQDRTIHVPIASSSTSL---
127195	GC_00000450	ALL_SPLITS	PSH_233a	9565	54	203	8	0	0.696555308731076	0.667731343160801	0.681838836786697	9565	Chr_10	PF05699.19	hAT family C-terminal dimerisation region							--------------------------------------------------------------------------------------------------------------------------------------------------------------------------------------MINLWYPSHAVYVQGLLEAKYQEQKIEYELKLPK---AHTPAVEKKSDRKHRIVDEVNFFPDAAQGSSENELT-V---------YISGRYKLPTSEASNCL---TWWKDHCHEVPVLLMLARDYLASCATSASVERCFSAAADICGRDRGSLAARTIERCVSSHQWLLQGISPNGSFSVAQDIVAKATTEKEKNESKLVALKVAS------
127196	GC_00000450	ALL_SPLITS	PSH_233b	7547	54	203	8	0	0.696555308731076	0.667731343160801	0.681838836786697	7547	Chr_12	PF05699.19	hAT family C-terminal dimerisation region							---------------------------------------------------------------------------------------------------------------------------------------------------------------------------------------------------------------------------MTYAEVAPEPATHCRAEELVNFYPGSTAAPPNDELA-T---------YLGWKHKLNTDKAGDCL---KWWRDHHQEYPILALKVKDYLACSTTSASVEQCFLAAADVCGRDRGNSAVRTIKRCVSAHQWLRQRVQANGDSNMAQAIITQAANEHKEAKTKQATSSTSSISTT--
127197	GC_00000450	ALL_SPLITS	PSH_233b	10524	54	203	8	0	0.696555308731076	0.667731343160801	0.681838836786697	10524	Chr_8	PF05699.19	hAT family C-terminal dimerisation region							------------------------------------------------------------------------------------------------------------------------------------------------------------------------MFLSGEFHTAYQLSIFKVLFTAHHTYAKALLQRHFNERKLEIEARTGTRASSPLAEVASKPTTHRWAGELFNFYPDSIVSPPEDELA-S---------YLGWKHKLGTDKAEECL---KGWRDHHQEFPILASMAKDYLACSATSASVERCFSAAADVCGRDRGNLAVRTIERCVSAQQWLRQGIQANGDFDMAQAVITQAMEEHKEAKAKKAKATI--------
127198	GC_00000450	ALL_SPLITS	PSH_233b	10783	54	203	8	0	0.696555308731076	0.667731343160801	0.681838836786697	10783	Chr_15	PF05699.19	hAT family C-terminal dimerisation region							---------------------------------------------------------------------------------------------------------------MEGDHSSASLMLSEYQCIKNFLEKQIAAAPEPKLKAMMVRMIEKTNTYLDEALSCDAILLATILNPAFRLSIFE----------------------LEIEARTGTRASSPLAEVASKPTTHRRGGELFNFYPDSGAAPPEDELATS---------YLGWKHKLDTDNAEECL---KWWRDHHQEFPILASMANDYLACSATSASVERCFSAAADVCGRDRGNLAVRTIERCVSAQQWLRQGVQANGDFDMAQAIITQATEESKEAKAKKAKATN--------
127199	GC_00000450	ALL_SPLITS	PSH_233b	12266	54	203	8	0	0.696555308731076	0.667731343160801	0.681838836786697	12266	Chr_18	PF05699.19	hAT family C-terminal dimerisation region							---------------------------------------------------------------------------------------------------------------------------------------------------------------------------------------------------------------------------MKISASAPT--------------------------------------------------------------VHHQEFPVLALLAKDYLACTATSASVERCFSAAADICGRDRGSLGARTIERCVNSHEWLRQQIQANGDFDTAQRIINCVGSNEAEGEGSQDDNDNDLAREME-
127200	GC_00000450	ALL_SPLITS	PSH_233b	9237	54	203	8	0	0.696555308731076	0.667731343160801	0.681838836786697	9237	Chr_14	PF05699.19	hAT family C-terminal dimerisation region							---------------------------------------------------------------------------------------------------------------MEGDISSAGMMLAEYRWIKTFLNQQLVSPNNTEFRPMFRKMITKADKYVQEALNCDVILLATALNPSYRLSMLEMWFPSHFQYAKSLIEAQFESKRIDLEAHAPTTRHPPTSEEPQE--IRRKDHDAVNFFPNMVIPTIDNELS-V---------YQSGKYNWPMNKADQPL---LWWKEHSGEFPILSLLAKDYLACCATSASVERCFSAAADTCGRDRGSLASRTIERCVSSHQRLLQGFQPNGHFEAVQQILTQAATDLQQDRTIHVPIASSSTSL---
127201	GC_00000450	ALL_SPLITS	PSH_233b	7287	54	203	8	0	0.696555308731076	0.667731343160801	0.681838836786697	7287	Chr_12	PF05699.19	hAT family C-terminal dimerisation region							--------------------------------------------------------------------------------------------------------------------------------------------------------------------------------------MINLWYPSHAVYVQGLLEAKYQEQKIEYELKLPK---AHTPAVEKKSDRKHRIVDEVNFFPDAAQGSSENELT-V---------YISGRYKLPTSEASNCL---TWWKDHCHEVPVLLMLARDYLASCATSASVERCFSAAADICGRDRGSLAARTIERCVSSHQWLLQGISPNGSFSVAQDIVAKATTEKEKNESKLVALKVAS------
127202	GC_00000450	ALL_SPLITS	PSH_76a	7777	54	203	8	0	0.696555308731076	0.667731343160801	0.681838836786697	7777	Chr_10	PF05699.19	hAT family C-terminal dimerisation region							---------------------------------------------------------------------------------------------------------------------------------------------------------------------------------------------------------------------------MTYAEVAPEPATHCRAEELVNFYPGSTAAPPNDELA-T---------YLGWKHKLNTDKAGDCL---KWWRDHHQEYPILALKVKDYLACSTTSASVEQCFLAAADVCGRDRGNSAVRTIKRCVSAHQWLRQRVQANGDSNMAQAIITQAANEHKEAKTKQATSSTSSISTT--
127203	GC_00000450	ALL_SPLITS	PSH_76a	10460	54	203	8	0	0.696555308731076	0.667731343160801	0.681838836786697	10460	Chr_15	PF05699.19	hAT family C-terminal dimerisation region							---------------------------------------------------------------------------------------------------------------MEGDHSSASLMLSEYQCIKNFLEKQIAAAPEPKLKAMMVRMIEKTNTYLDEALSCDAILLATILNPAFRLSIFE----------------------LEIEARTGTRASSPLAEVASKPTTHRRGGELFNFYPDSGAAPPEDELATS---------YLGWKHKLDTDNAEECL---KWWRDHHQEFPILASMANDYLACSATSASVERCFSAAADVCGRDRGNLAVRTIERCVSAQQWLRQGVQANGDFDMAQAIITQATEESKEAKAKKAKATN--------
127204	GC_00000450	ALL_SPLITS	PSH_76a	4462	54	203	8	0	0.696555308731076	0.667731343160801	0.681838836786697	4462	Chr_6	PF05699.19	hAT family C-terminal dimerisation region							---------------------------------------------------------------------------------------------------------------------------------------------------------------------------------------MMVLFTAHHTYAKALLQRHFNKRNLEIEARIGTRASSPLAEVASKPTTHRRAGELFNFYPDSIVSPLEDELA-S---------YLGWKHKLGTDKAEECL---KWWRDHHQEFPILAS-----MACLATSASVERCFLAAADVCGRDQGNLAVRTIERCVSAQQWLRQGIQANGDFDMAQAVITQAMEEHKEAKAKKAKATI--------
127205	GC_00000450	ALL_SPLITS	PSH_76a	9598	54	203	8	0	0.696555308731076	0.667731343160801	0.681838836786697	9598	Chr_9	PF05699.19	hAT family C-terminal dimerisation region							-----------------------------------------------------------------------------------------------------------------------------------------------------------------------------------------------------------------------------------------MQKLSYNVTSTKEISPPEDELA-S---------YLGWKHKLGTDKAEECL---KGWRDHHQEFPILASMAKDYLACSATSASVERCFSAAADVCGRDRGNLAVRTIERCVSAQQWLRQGIQANGDFDMAQAVITQAMEEHKEAKAKKAKATI--------
127206	GC_00000450	ALL_SPLITS	PSH_76b	11007	54	203	8	0	0.696555308731076	0.667731343160801	0.681838836786697	11007	Chr_12	PF05699.19	hAT family C-terminal dimerisation region							---------------------------------------------------------------------------------------------------------------------------------------------------------------------------------------------------------------------------MTYAEVAPEPATHCRAEELVNFYPGSTAAPPNDELA-T---------YLGWKHKLNTDKAGDCL---KWWRDHHQEYPILALKVKDYLACSTTSASVEQCFLAAADVCGRDRGNSAVRTIKRCVSAHQWLRQRVQANGDSNMAQAIITQAANEHKEAKTKQATSSTSSISTT--
127207	GC_00000450	ALL_SPLITS	PSH_NDPSH_1	8480	54	203	8	0	0.696555308731076	0.667731343160801	0.681838836786697	8480	Chr_10	PF05699.19	hAT family C-terminal dimerisation region							---------------------------------------------------------------------------------------------------------------------------------------------------------------------------------------------------------------------------MTYAEVAPEPATHCRAEELVNFYPGSTAAPPNDELA-T---------YLGWKHKLNTDKAGDCL---KWWRDHHQEYPILALKVKDYLACSTTSASVEQCFLAAADVCGRDRGNSAVRTIKRCVSAHQWLRQRVQANGDSNMAQAIITQAANEHKEAKTKQATSSTSSISTT--
127208	GC_00000450	ALL_SPLITS	PSH_NDPSH_1	11186	54	203	8	0	0.696555308731076	0.667731343160801	0.681838836786697	11186	Chr_15	PF05699.19	hAT family C-terminal dimerisation region							---------------------------------------------------------------------------------------------------------------MEGDHSSASLMLSEYQCIKNFLEKQIAAAPEPKLKAMMVRMIEKTNTYLDEALSCDAILLATILNPAFRLSIFE----------------------LEIEARTGTRASSPLAEVASKPTTHRRGGELFNFYPDSGAAPPEDELATS---------YLGWKHKLDTDNAEECL---KWWRDHHQEFPILASMANDYLACSATSASVERCFSAAADVCGRDRGNLAVRTIERCVSAQQWLRQGVQANGDFDMAQAIITQATEESKEAKAKKAKATN--------
127209	GC_00000450	ALL_SPLITS	PSH_NDPSH_1	10818	54	203	8	0	0.696555308731076	0.667731343160801	0.681838836786697	10818	Chr_9	PF05699.19	hAT family C-terminal dimerisation region							-----------------------------------------------------------------------------------------------MPLREASRTSRTAQCAKHFLAVREGYDDISVTHVPLWSMSSSSNSCEGEAWQISDLRKNHHFIHPLAVSPALFLIPGQEFHTAYQLSIFKVLFTAHHTYAKALLQRHFNERKLEIEARTGTRASSPLAEVASKPTTHRWAGELFNFYPDSIVSPPEDELA-S---------YLGWKHKLGTDKAEECL---KGWRDHHQEFPILASMAKDYLACSATSASVERCFSAAADVCGRDRGNLAVRTIERCVSAQQWLRQGIQANGDFDMAQAVITQAMEEHKEAKAKKAKATI--------
127210	GC_00000450	ALL_SPLITS	PSH_NDPSH_1	9701	54	203	8	0	0.696555308731076	0.667731343160801	0.681838836786697	9701	Chr_14	PF05699.19	hAT family C-terminal dimerisation region							---------------------------------------------------------------------------------------------------------------MEGDISSAGMMLAEYRWIKTFLNQQLVSPNNTEFRPMFRKMITKADKYVQEALNCDVILLATALNPSYRLSMLEMWFPSHFQYAKSLIEAQFESKRIDLEAHAPTTRHPPTSEEPQE--IRRKDHDAVNFFPNMVIPTIDNELS-V---------YQSGKYNWPMNKADQPL---LWWKEHSGEFPILSLLAKDYLACCATSASVERCFSAAADTCGRDRGSLASRTIERCVSSHQRLLQGFQPNGHFEAVQQILTQAATDLQQDRTIHVPIASSSTSL---
127211	GC_00000450	ALL_SPLITS	PSH_NDPSH_2	5381	54	203	8	0	0.696555308731076	0.667731343160801	0.681838836786697	5381	Chr_10	PF05699.19	hAT family C-terminal dimerisation region							---------------------------------------------------------------------------------------------------------------MEGGHSSASLMISEYQCLKNSLEKQIAATSEPE---------------------------------------LKVLFTAHHTYAKALLQRHFNKRNLEIEACTGTRASSPLAEVASKPTTHRRDGELFNFYPDSIVSPLEDELA-S---------YLGWKHKLGTDKAEECL---KWWRDHHQEFPILAS-----MACLATSASVERCFLAAADVCGRDQGNLAVRTIERCVSAQQWLRQGIQANGDFDMAQAVITQAMEEHKEAKAKKAKATI--------
127212	GC_00000450	ALL_SPLITS	PSH_NDPSH_2	1874	54	203	8	0	0.696555308731076	0.667731343160801	0.681838836786697	1874	Chr_5	PF05699.19	hAT family C-terminal dimerisation region							---------------------------------------------------------------------------------------------------------------MEGDISSAGMMLAEYRWIKTFLNQQLVLPNNTEFRPMFRKMITKTDKYVEEALNCDVILLATALNPSYRLSMLEMWFPSHFQYAKSLIEAQFESKRIDLEAHAPTTRHPPTSEEPQE--IRRKDHDVVNFFPNMVIPTIDNKLS-V---------YQSGKYSWPMNKADQPL---LWWKEHTGEFPILSLLAKDYLACCATSASVERCFSAAADSCGRDRGSLASRTIERCVSSHQWLLQGFQPNGHFEAVQQILTQAATDLQQDRTIHVPIASSSTSL---
127213	GC_00000450	ALL_SPLITS	PST_130_1	4221	54	203	8	0	0.696555308731076	0.667731343160801	0.681838836786697	4221	Chr_10	PF05699.19	hAT family C-terminal dimerisation region							---------------------------------------------------------------------------------------------------------------------------------------------------------------------------------------------------------------------------MTYAEVAPEPATHCRAEELVNFYPGSTAAPPNDELA-T---------YLGWKHKLNTDKAGDCL---KWWRDHHQEYPILALKVKDYLACSTTSASVEQCFLAAADVCGRDRGNSAVRTIKRCVSAHQWLRQRVQANGDSNMAQAIITQAANEHKEAKTKQATSSTSSISTT--
127214	GC_00000450	ALL_SPLITS	PST_130_1	12557	54	203	8	0	0.696555308731076	0.667731343160801	0.681838836786697	12557	Chr_15	PF05699.19	hAT family C-terminal dimerisation region							---------------------------------------------------------------------------------------------------------------MEGDHSSASLMLSEYQCIKNFLEKQIAAAPEPKLKAMMVRMIEKTNTYLDEALSCDAILLATILNPAFRLSIFE----------------------LEIEARTGTRASSPLAEVASKPTTHRRGGELFNFYPDSGAAPPEDKLATS---------YLGWKHKLDTDNAEECL---KWWRDHHQEFPILASMANDYLACSATSASVERCFSAAADVCGRDRGNLAVRTIERCVSAQQWLRQGVQANGDFDMAQAIITQATEESKEAKAKKAKATN--------
127215	GC_00000450	ALL_SPLITS	PST_130_1	11990	54	203	8	0	0.696555308731076	0.667731343160801	0.681838836786697	11990	Chr_17	PF05699.19	hAT family C-terminal dimerisation region							---------------------------------------------------------------------------------------------------------------------------------------------------------------------------------------------------------------------------MKISASAPT--------------------------------------------------------------VHHQEFPVLALLAKDYLACTATSASVERCFSAAADICGRDRGSLGARTIERCVNSHEWLQQQIQADGNFDTAQRIINCVGSNEAEGEGSQDDNDDDLAREME-
127216	GC_00000450	ALL_SPLITS	PST_130_1	20764	54	203	8	0	0.696555308731076	0.667731343160801	0.681838836786697	20764	ChrUn	PF05699.19	hAT family C-terminal dimerisation region							---------------------------------------------------------------------------------------------------------------MEGDISSAGMMLAEYRWIKTFLNQQLVSPNNTEFRPMFRKMITKTNKYVQEALNCDVILLATALNPSYRLSMLEMWFPSHFQYAKSLIEAQFESKRIDLEAHAPTTRHPPTSEEPQE--IRRKDHDAVNFFPNMVIPTIDNELS-V---------YQSGKYNWPMNKADQPL---LWWKEHSGEFPILSLLAKDYLACCATSASVERCFSAAADTCGRDRGSLASRTIERCVSSHQRLLQGFQPNGHFEAVQQILTQAATDLQQDRTIHVPIASSSTSL---
127217	GC_00000450	ALL_SPLITS	PST_130_2	12436	54	203	8	0	0.696555308731076	0.667731343160801	0.681838836786697	12436	Chr_12	PF05699.19	hAT family C-terminal dimerisation region							---------------------------------------------------------------------------------------------------------------------------------------------------------------------------------------------------------------------------MTYAEVAPEPATHCRAEELVNFYPGSTAAPPNDELA-T---------YLGWKHKLNTDKAGDCL---KWWRDHHQEYPILALKVKDYLACSTTSASVEQCFLAAADVCGRDRGNSAVRTIKRCVSAHQWLRQRVQANGDSNMAQAIITQAANEHKEAKPNKLLVAPVVYQPPDL
127218	GC_00000450	ALL_SPLITS	PST_130_2	4948	54	203	8	0	0.696555308731076	0.667731343160801	0.681838836786697	4948	Chr_1	PF05699.19	hAT family C-terminal dimerisation region							-------------------------------------------------------------------------------------------------------------------------------------------------------MIEKTNIYLKEALSCDAIILATILNPAYRLSIFEVLFTAHHTYAKALLQRHFNERKLEIEARTGTRASSPLAEVASKPTTHRRAGELFNFYPDSIVSPPEDELA-S---------YLGWKHKLGTDKAEECL---KWWRDHHQEFPILASMAKDYLACSATSASVERCFSAAADVCGRDRGNLAVRTIERC---------------------AVITQAMEEHKEAKAKKAKATI--------
127219	GC_00000450	ALL_SPLITS	PST_130_2	2290	54	203	8	0	0.696555308731076	0.667731343160801	0.681838836786697	2290	Chr_5	PF05699.19	hAT family C-terminal dimerisation region							-------------------------------------------------------------------------------------------------------------------------------------------------------------------------------------------------------------------------------------------------------------------------------------------------------------MAKDYLACSATSASVERCFSAAADVCGRDRGNLAVRTIERCVSAQQWLRQGIQANGDFDMAQAVITQAMEEHKEAKAKKAKATI--------
127220	GC_00000450	ALL_SPLITS	PST_130_2	2640	54	203	8	0	0.696555308731076	0.667731343160801	0.681838836786697	2640	Chr_18	PF05699.19	hAT family C-terminal dimerisation region							---------------------------------------------------------------------------------------------------------------------------------------------------------------------------------------------------------------------------MKISASAPT--------------------------------------------------------------VHHQEFPVLALLAKDYLACTATSASVERCFSAAADICGRDRGSLGARTIERCVNSHEWLRQQIQADGDFDTAQRIINCVGSNEAEGEGSQDDNDDDLAREME-
127221	GC_00000450	ALL_SPLITS	PST_134E36_1	11005	54	203	8	0	0.696555308731076	0.667731343160801	0.681838836786697	11005	Chr_10	PF05699.19	hAT family C-terminal dimerisation region							---------------------------------------------------------------------------------------------------------------------------------------------------------------------------------------------------------------------------MTYAEVAPEPATHCRAEELVNFYPGSTAAPPNDELA-T---------YLGWKHKLNTDKAGDCL---KWWRDHHQEYPILALKVKDYLACSTTSASVEQCFLAAADVCGRDRGNSAVRTIKRCVSAHQWLRQRVQANGDSNMAQAIITQAANEHKEAKTKQATSSTSSISTT--
127222	GC_00000450	ALL_SPLITS	PST_134E36_1	11014	54	203	8	0	0.696555308731076	0.667731343160801	0.681838836786697	11014	Chr_10	PF05699.19	hAT family C-terminal dimerisation region							---------------------------------------------------------------------------------------------------------------------------------------------------------------------------------------------------------------------------MTYAEVAPEPATHCRAEELVNFYPGSTAAPPNDELA-T---------YLGWKHKLNTDKAGDCL---KWWRDHHQEYPILALKVKDYLACSTTSASVEQCFLAAADVCGRDRGNSAVRTIKRCVSAHQWLRQRVQANGDSNMAQAIITQAANEHKEAKTKQATSSTSSISTT--
127223	GC_00000450	ALL_SPLITS	PST_134E36_1	15083	54	203	8	0	0.696555308731076	0.667731343160801	0.681838836786697	15083	Chr_15	PF05699.19	hAT family C-terminal dimerisation region							---------------------------------------------------------------------------------------------------------------MEGDHSSASLMLSEYQCIKNFLEKQIAAAPEPKLKAMMVRMIEKTNTYLDEALSCDAILLATILNPAFRLSIFE----------------------LEIEARTGTRASSPLAEVASKPTTHRRGGELFNFYPDSGAAPPEDKLATS---------YLGWKHKLDTDNAEECL---KWWRDHHQEFPILASMANDYLACSATSASVERCFSAAADVCGRDRGNLAVRTIERCVSAQQWLRQGVQANGDFDMAQAIITQATEESKEAKAKKAKATN--------
127224	GC_00000450	ALL_SPLITS	PST_134E36_1	17731	54	203	8	0	0.696555308731076	0.667731343160801	0.681838836786697	17731	ChrUn	PF05699.19	hAT family C-terminal dimerisation region							MVLKRVDFVIQRITSSAARRSEFAVWAKKLEHVGQSLIAGYGIRWNIKWESRNRAYEASEVINKLIHNETIRHKREGGKHHFQEYEISTSDWEIVKSLNDILGEFYFTTKKMEGDHSSASLMISEYQCLKNFLEKQIAATSKPELKVMMVKMIEKTNIYLKEALSCDAIILATILNPAYRLSIFEVLFTAHHTYAKALLQRHFNERKLEIEARTGTRASSPLAEVASKPTTHRRAGELFNFYPDSIVSPRRTSWLVT---------LDGNTSSAPIRQKSASS---GGGYDHHQEFPILASMAKDYLACLATSASVERCFSAAADVCGRDRGNLAVRTIERCVSAQQWLRQGIQANGDFDMAQAVITQAMEEHKEAKAKKAKATI--------
127225	GC_00000450	ALL_SPLITS	PST_134E36_1	16222	54	203	8	0	0.696555308731076	0.667731343160801	0.681838836786697	16222	Chr_17	PF05699.19	hAT family C-terminal dimerisation region							---------------------------------------------------------------------------------------------------------------------------------------------------------------------------------------------------------------------------MKISASAPT--------------------------------------------------------------VHHQEFPVLALLAKDYLACTATSASVERCFSAAADICGRDRGSLGARTIERCVNSHEWLRQQIQADGDFDTAQRIINCVGSNEAEGEGSQDDNDDDLAREME-
127226	GC_00000450	ALL_SPLITS	PST_134E36_1	14207	54	203	8	0	0.696555308731076	0.667731343160801	0.681838836786697	14207	Chr_14	PF05699.19	hAT family C-terminal dimerisation region							---------------------------------------------------------------------------------------------------------------MEGDISSAGMMLAEYRWIKTFLNQQLVSPNNTEFRPMFRKMITKTNKYVQEALNCDVILLATALNPSYRLSMLEMWFPSHFQYAKSLIEAQFESKRIDLEAHAPTTRHPPTSEEPQE--IRRKDHDAVNFFPNMVIPTIDNELS-V---------YQSGKYNWPMNKADQPL---LWWKEHSGEFPILSLLAKDYLACCATSASVERCFSAAADTCGRDRGSLASRTIERCVSSHQRLLQGFQPNGHFEAVQQILTQAATDLQQDRTIHVPIASSSTSL---
127227	GC_00000450	ALL_SPLITS	PST_134E36_1	10684	54	203	8	0	0.696555308731076	0.667731343160801	0.681838836786697	10684	Chr_10	PF05699.19	hAT family C-terminal dimerisation region							--------------------------------------------------------------------------------------------------------------------------------------------------------------------------------------MINLWYPSHAVYVQGLLEAKYQEQKIEYELKLPK---AHTPAVEKKSDRKHRIVDEVNFFPDAAQGSSENELT-V---------YISGRYKLPTSEASNCL---TWWKDHCHEVPVLLMLARDYLASCATSASVERCFSAAADICGRDRGSLAARTIERCVSSHQWLLQGISPNGSFSVAQDIVAKATTEKEKNESKLVALKVAS------
127228	GC_00000450	ALL_SPLITS	PST_134E36_2	13756	54	203	8	0	0.696555308731076	0.667731343160801	0.681838836786697	13756	Chr_12	PF05699.19	hAT family C-terminal dimerisation region							---------------------------------------------------------------------------------------------------------------------------------------------------------------------------------------------------------------------------MTYAEVAPEPATHCRAEELVNFYPGSTAAPPNDELA-T---------YLGWKHKLNTDKAGDCL---KWWRDHHQEYPILALKVKDYLACSTTSASVEQCFLAAADVCGRDRGNSAVRTIKRCVSAHQWLRQRVQANGDSNMAQAIITQAANEHKEAKTKQATSSTSSISTT--
127229	GC_00000450	ALL_SPLITS	PST_134E36_2	11321	54	203	8	0	0.696555308731076	0.667731343160801	0.681838836786697	11321	Chr_10	PF05699.19	hAT family C-terminal dimerisation region							---------------------------------------------------------------------------------------------------------------MEGGHSSASLMISEYQCLKNSLEKQIAATSEPE---------------------------------------LKVLFTAHHTYAKALLQRHFNKRNLEIEACTGTRASSPLAEVASKPTTHRRAGELFNFYPDSIVSPLEDELA-S---------YLGWKHKLGTDKAEECL---KWWRDHHQEFPILAS-----MACLATSASVERCFLAAADVCGRDQGNLAVRTIERCVSAQQWLRQGIQANGDFDMAQAVITQAMEEHKEAKAKKAKATI--------
127230	GC_00000450	ALL_SPLITS	PST_134E36_2	11342	54	203	8	0	0.696555308731076	0.667731343160801	0.681838836786697	11342	Chr_10	PF05699.19	hAT family C-terminal dimerisation region							------------------------------------------------------------------------------------MKSVQSDWEIVKSLNDILGEFYFTTKKMGGGHSSASLMISEYQCLKNSLEKQIAATSEPE---------------------------------------LKVLFTAHHTYAKALLQRHFNKRNLEIEARTGTRASSPLAEVASKPTTHRRAGELFNFYPDSIVSPLEDELA-S---------YLGWKHKLGTDKAEECL---KWWRDHHQEFPILAS-----MACLATSASVERCFLAAAD----------------------WLRQGIQANGDFDMAQAVITQAMEEHKEAKAKKAKATI--------
127231	GC_00000450	ALL_SPLITS	PST_134E36_2	5818	54	203	8	0	0.696555308731076	0.667731343160801	0.681838836786697	5818	Chr_5	PF05699.19	hAT family C-terminal dimerisation region							---------------------------------------------------------------------------------------------------------------MEGDISSAGMMLAEYRWIKTFLNQQLVLPNNTEFRPMFRKMITKTNKYVEEALNCDVILLATALNPSYRLSMLEMWFPSHFQYAKSLIEAQFESKRIDLEAHAPTTRHPPTSEEPQE--IRRKDHDVVNFFPNMVIPTIDNKLS-V---------YQSGKYSWPMNKADQPL---LWWKEHTGEFPILSLLAKDYLACCATSASVERCFSAAADSCGRDRGSLASRTIERCVSSHQWLLQGFQPNGHFEAVQQILTQAATDLQQDRTIHVPIASSSTSL---
127232	GC_00000450	ALL_SPLITS	PST_AR0005a	5243	54	203	8	0	0.696555308731076	0.667731343160801	0.681838836786697	5243	Chr_12	PF05699.19	hAT family C-terminal dimerisation region							---------------------------------------------------------------------------------------------------------------------------------------------------------------------------------------------------------------------------MTYAEVAPEPATHCRAEELVNFYPGSTAAPPNDELA-T---------YLGWKHKLNTDKAGDCL---KWWRDHHQEYPILALKVKDYLACSTTSASVEQCFLAAADVCGRDRGNSAVRTIKRCVSAHQWLRQRVQANGDSNMAQAIITQAANEHKEAKTKQATSSTSSISTT--
127233	GC_00000450	ALL_SPLITS	PST_AR0005b	11117	54	203	8	0	0.696555308731076	0.667731343160801	0.681838836786697	11117	Chr_10	PF05699.19	hAT family C-terminal dimerisation region							---------------------------------------------------------------------------------------------------------------------------------------------------------------------------------------------------------------------------MTYAEVAPEPATHCRAEELVNFYPGSTAAPPNDELA-T---------YLGWKHKLNTDKAGDCL---KWWRDHHQEYPILALKVKDYLACSTTSASVEQCFLAAADVCGRDRGNSAVRTIKRCVSAHQWLRQRVQANGDSNMAQAIITQAANEHKEAKTKQATSSTSSISTT--
127234	GC_00000450	ALL_SPLITS	PST_AR0005b	13174	54	203	8	0	0.696555308731076	0.667731343160801	0.681838836786697	13174	Chr_15	PF05699.19	hAT family C-terminal dimerisation region							---------------------------------------------------------------------------------------------------------------MEGDHSSASLMLSEYQCIKNFLEKQIAAAPEPKLKAMMVRMIEKTNTYLDEALSCDAILLATILNPAFRLSIFE----------------------LEIEARTGTRASSPLAEVASKPTTHRRGGELFNFYPDSGAAPPEDKLATS---------YLGWKHKLDTDNAEECL---KWWRDHHQEFPILASMANDYLACSATSASVERCFSAAADVCGRDRGNLAVRTIERCVSAQQWLRQGVQANGDFDMAQAIITQATEESKEAKAKKAKATN--------
127235	GC_00000450	ALL_SPLITS	PST_AR0005b	15692	54	203	8	0	0.696555308731076	0.667731343160801	0.681838836786697	15692	ChrUn	PF05699.19	hAT family C-terminal dimerisation region							-------------------------------------------------------------------------------------------------------------------------------------------------------------------------------------------MQSSWPPYSNPPTDYPSSRNLEIEARTGTRASSPLAEVASKPTTHRRAGELFNFYPDSIVSPLEDELA-S---------YLGWKHKLGTDKAEECL---KWWRDHHQEFPILAS-----MACLATSASVERCFLAAADVCGRDQGNLAVRTIERCVSAQQWLRQGIQANGDFDMAQAVITQAMEEHKEAKAKKAKATI--------
127236	GC_00000450	ALL_SPLITS	PST_AR0005b	6869	54	203	8	0	0.696555308731076	0.667731343160801	0.681838836786697	6869	Chr_6	PF05699.19	hAT family C-terminal dimerisation region							-------------------------------------------------------------------------------------------------------------------------------------------------------------------------------------------MQSSWPPYSNPPTDYPSSRNLEIEACTGTRASSPLAEVASKPTTHRRAGELFNFYPDSIVSPLEDELA-S---------YLGWKHKLGTDKAEECL---KWWRDHHQEFPILAS-----MACLATSASVERCFLAAADVCGRDQGNLAVRTIERCVSAQQWLRQGIQANGDFDMAQAVITQAMEEHKEAKAKKAKATI--------
127237	GC_00000450	ALL_SPLITS	PST_AR0005b	5655	54	203	8	0	0.696555308731076	0.667731343160801	0.681838836786697	5655	Chr_4	PF05699.19	hAT family C-terminal dimerisation region							-------------------------------------------------------------------------------------------------------------------------------------------------------------------------------------------------------------------------------------------------------------------------------------------------------------MAKDYLACSATSASVERCFSAAADVCGRDRGNLAVRTIERCVSAQQWLRQGIQANGDFDMAQAVITQAMEEHKEAKAKKAKATI--------
127238	GC_00000450	ALL_SPLITS	PST_AR0005b	12061	54	203	8	0	0.696555308731076	0.667731343160801	0.681838836786697	12061	Chr_14	PF05699.19	hAT family C-terminal dimerisation region							---------------------------------------------------------------------------------------------------------------MEGDISSAGMMLAEYRWIKTFLNQQLVSPNNTEFRPMFRKMITKTNKYVQEALNCDVILLATALNPSYRLSMLEMWFPSHFQYAKSLIEAQFESKRIDLEAHAPTTRHPPTSEEPQE--IRRKDHDAVNFFPNMVIPTIDNELS-V---------YQSGKYNWPMNKADQPL---LWWKEHSGEFPILSLLAKDYLACCATSASVERCFSAAADTCGRDRGSLASRTIERCVSSHQRLLQGFQPNGHFEAVQQILTQAATDLQQDRTIHVPIASSSTSL---
127239	GC_00000450	ALL_SPLITS	PST_AR0005b	5537	54	203	8	0	0.696555308731076	0.667731343160801	0.681838836786697	5537	Chr_4	PF05699.19	hAT family C-terminal dimerisation region							---------------------------------------------------------------------------------------------------------------MEGDISSAGMMLAEYRWIKTFLNQQLVLPNNTEFRPMFRKMITKTDKYVEEALNCDVILLATALNPSYRLSMLEMWFPSHFQYAKSLIEAQFESKRIDLEAHAPTTRHPPTSEEPQE--IRRKDHDVVNFFPNMVIPTIDNKLS-V---------YQSGKYSWPMNKADQPL---LWWKEHTGEFPILSLLAKDYLACCATSASVERCFSAAADSCGRDRGSLAS---------------------------------------------------------
127240	GC_00000450	ALL_SPLITS	PST_AR0005b	11398	54	203	8	0	0.696555308731076	0.667731343160801	0.681838836786697	11398	Chr_10	PF05699.19	hAT family C-terminal dimerisation region							--------------------------------------------------------------------------------------------------------------------------------------------------------------------------------------MINLWYPSHAVYVQGLLEAKYQEQKIEYELKLPK---AHTPAVEKKSDRKHRIVDEVNFFPDAAQGSSENELT-V---------YISGRYKLPTSEASNCL---TWWKDHCHEVPVLLMLARDYLASCATSASVERCFSAAADICGRDRGSLAARTIERCVSSHQWLLQGISPNGSFSVAQDIVAKATTEKEKNESKLVALKVAS------
127241	GC_00000450	ALL_SPLITS	PST_AZ2_1	12113	54	203	8	0	0.696555308731076	0.667731343160801	0.681838836786697	12113	Chr_10	PF05699.19	hAT family C-terminal dimerisation region							---------------------------------------------------------------------------------------------------------------------------------------------------------------------------------------------------------------------------MTYAEVAPEPATHCRAEELVNFYPGSTAAPPNDELA-T---------YLGWKHKLNTDKAGDCL---KWWRDHHQEYPILALKVKDYLACSTTSASVEQCFLAAADVCGRDRGNSAVRTIKRCVSAHQWLRQRVQANGDSNMAQAIITQAANEHKEAKTKQATSSTSSISTT--
127242	GC_00000450	ALL_SPLITS	PST_AZ2_1	8344	54	203	8	0	0.696555308731076	0.667731343160801	0.681838836786697	8344	Chr_6	PF05699.19	hAT family C-terminal dimerisation region							---------------------------------------------------------------------------------------------------------------MEGGHSSASLMISEYQCLKNSLEKQIAATSEPE---------------------------------------LKVLFTAHHTYAKALLQRHFNKRNLEIEARTGTRASSPLAEVASKPTTHRRAGELFNFYPDSIVSPLEDELA-S---------YLGWKHKLGTDKAEECL---KWWRDHHQEFPILAS-----MACLATSASVERCFLAAADVCGRDQGNLAVRTIERCVSAQQWLRQGIQANGDFDMAQAVITQAMEEHKEAKAKKAKATI--------
127243	GC_00000450	ALL_SPLITS	PST_AZ2_1	4217	54	203	8	0	0.696555308731076	0.667731343160801	0.681838836786697	4217	Chr_4	PF05699.19	hAT family C-terminal dimerisation region							---------------------------------------------------------------------------------------------------------------MEGDISSAGMMLAEYRWIKTFLNQQLVLPNNTEFRPMFRKMITKTDKYVEEALNCDVILLATALNPSYRLSMLEMWFPSHFQYAKSLIEAQFESKRIDLEAHAPTTRHPPTSEEPQE--IRRKDHDVVNFFPNMVIPTIDNKLS-V---------YQSGKYSWPMNKADQPL---LWWKEHTGEFPILSLLAKDYLACCATSASVERCFSAAADSCGRDRGSLASRTIERCVSSHQWLLQGFQPNGHFEAVQQILTQAATDLQQDRTIHVPIASSSTSL---
127244	GC_00000450	ALL_SPLITS	PST_AZ2_2	11270	54	203	8	0	0.696555308731076	0.667731343160801	0.681838836786697	11270	Chr_12	PF05699.19	hAT family C-terminal dimerisation region							---------------------------------------------------------------------------------------------------------------------------------------------------------------------------------------------------------------------------MTYAEVAPEPATHCRAEELVNFYPGSTAAPPNDELA-T---------YLGWKHKLNTDKAGDCL---KWWRDHHQEYPILALKVKDYLACSTTSASVEQCFLAAADVCGRDRGNSAVRTIKRCVSAHQWLRQRVQANGDSNMAQAIITQAANEHKEAKTKQATSSTSSISTT--
127245	GC_00000450	ALL_SPLITS	PST_AZ2_2	6747	54	203	8	0	0.696555308731076	0.667731343160801	0.681838836786697	6747	Chr_10	PF05699.19	hAT family C-terminal dimerisation region							---------------------------------------------------------------------------------------------------------------MEGGHSSASLMISKYQCLKNSLEKQIAATSEPE---------------------------------------LKVLFTAHHTYAKALLQRHFNKRNLEIEARTGTRASSPLAEVASKPTTHRRAGELFNFYPDSIVSPLEDELA-S---------YLGWKHKLGTDKAEECL---KWWRDHHQEFPILAS-----MACLATSASVERCFLAAADVCGRDQGNLAVRTIERCVSAQQWLRQGIQANGDFDMAQAVITQAMEEHKEAKAKKAKATI--------
127246	GC_00000450	ALL_SPLITS	PST_AZ2_2	8813	54	203	8	0	0.696555308731076	0.667731343160801	0.681838836786697	8813	Chr_7	PF05699.19	hAT family C-terminal dimerisation region							------------------------------------------------------------------------------------------------------------------------------------------------------------------------------------------------------------------------------------------------------------------------------------------------MKEHCREFPILALLAKYYLACCATSASVEGCFSAAANTCSSNRGSLAAKTIERCVSSHQWLAQGIKPDGDFETAQQIITLADQQREKEKAEKAEIEVSTE-----
127247	GC_00000450	ALL_SPLITS	PST_DK0911_1	7227	54	203	8	0	0.696555308731076	0.667731343160801	0.681838836786697	7227	Chr_10	PF05699.19	hAT family C-terminal dimerisation region							---------------------------------------------------------------------------------------------------------------------------------------------------------------------------------------------------------------------------MTYAEVAPEPATHCRAEELVNFYPGSTAAPPNDELA-T---------YLGWKHKLNTDKAGDCL---KWWRDHHQEYPILALKVKDYLACSTTSASVEQCFLAAADVCGRDRGNSAVRTIKRCVSAHQWLRQRVQANGDSNMAQAIITQAANEHKEAKTKQATSSTSSISTT--
127248	GC_00000450	ALL_SPLITS	PST_DK0911_1	14350	54	203	8	0	0.696555308731076	0.667731343160801	0.681838836786697	14350	Chr_6	PF05699.19	hAT family C-terminal dimerisation region							---------------------------------------------------------------------------------------------------------------MEGGHSSASLMISEYQCLKNSLEKQIAATSEPE---------------------------------------LKVLFTAHHTYAKALLQRHFNKRNLEIEARTGTRASSPLAEVASKPTTHRRAGELFNFYPDSIVSPLEDELA-S---------YLGWKHKLGTDKAEECL---KWWRDHHQEFPILAS-----MACLATSASVERCFLAAADVCGRDQGNLAVRTIERCVSAQQWLRQGIQANGDFDMAQAVITQAMEEHKEAKAKKAKATI--------
127249	GC_00000450	ALL_SPLITS	PST_DK0911_1	6076	54	203	8	0	0.696555308731076	0.667731343160801	0.681838836786697	6076	Chr_17	PF05699.19	hAT family C-terminal dimerisation region							---------------------------------------------------------------------------------------------------------------------------------------------------------------------------------------------------------------------------MKISASAPT--------------------------------------------------------------VHHQEFPVLALLAKDYLACTATSASVERCFSAAADICGRDRGSLGARTIEQCVNSHEWLRQQIQADGDFDTAQRIINCVGSNEAEGEGSQDDNDDDLAREME-
127250	GC_00000450	ALL_SPLITS	PST_DK0911_2	7247	54	203	8	0	0.696555308731076	0.667731343160801	0.681838836786697	7247	Chr_12	PF05699.19	hAT family C-terminal dimerisation region							---------------------------------------------------------------------------------------------------------------------------------------------------------------------------------------------------------------------------MTYAEVAPEPATHCRAEELVNFYPGSTAAPPNDELA-T---------YLGWKHKLNTDKAGDCL---KWWRDHHQEYPILALKVKDYLACSTTSASVEQCFLAAADVCGRDRGNSAVRTIKRCVSAHQWLRQRVQANGDSNMAQAIITQAANEHKEAKTKQATSSTSSISTT--
127251	GC_00000450	ALL_SPLITS	PST_DK0911_2	14393	54	203	8	0	0.696555308731076	0.667731343160801	0.681838836786697	14393	Chr_10	PF05699.19	hAT family C-terminal dimerisation region							---------------------------------------------------------------------------------------------------------------MEGGHSSASLMISEYQCLKNSLEKQIAATSEPE---------------------------------------LKVLFTAHHTYAKALLQRHFNKRNLEIEARTGTRASSPLAEVASKPTTHRRAGELFNFYPDSIVSPLEDELA-S---------YLGWKHKLGTDKAEECL---KWWRDHHQEFPILAS-----MACLATSASVERCFLAAADVCGRDQGNLAVRTIERCVSAQQWLRQGIQANGDFDMAQAVITQAMEEHKEAKAKKAKATI--------
127252	GC_00000450	ALL_SPLITS	PST_DK0911_2	6090	54	203	8	0	0.696555308731076	0.667731343160801	0.681838836786697	6090	Chr_18	PF05699.19	hAT family C-terminal dimerisation region							---------------------------------------------------------------------------------------------------------------------------------------------------------------------------------------------------------------------------MKISASAPT--------------------------------------------------------------VHHQEFPVLALLAKDYLACTATSASVERCFSAAADICGRDRGSLGARTIEQCVNSHEWLRQQIQADGDFDTAQRIINCVGSNEAEGEGSQDDNDDDLAREME-
127253	GC_00000450	ALL_SPLITS	PST_SWS484_1	10330	54	203	8	0	0.696555308731076	0.667731343160801	0.681838836786697	10330	Chr_12	PF05699.19	hAT family C-terminal dimerisation region							---------------------------------------------------------------------------------------------------------------------------------------------------------------------------------------------------------------------------MTYAEVAPEPATHCRAEELVNFYPGSTAAPPNDELA-T---------YLGWKHKLNTDKAGDCL---KWWRDHHQEYPILALKVKDYLACSTTSASVEQCFLAAADVCGRDRGNSAVRTIKRCVSAHQWLRQRVQANGDSNMAQAIITQAANEHKEAKTKQATSSTSSISTT--
127254	GC_00000450	ALL_SPLITS	PST_SWS484_2	10166	54	203	8	0	0.696555308731076	0.667731343160801	0.681838836786697	10166	Chr_10	PF05699.19	hAT family C-terminal dimerisation region							---------------------------------------------------------------------------------------------------------------------------------------------------------------------------------------------------------------------------MTYAEVAPEPATHCRAEELVNFYPGSTAAPPNDELA-T---------YLGWKHKLNTDKAGDCL---KWWRDHHQEYPILALKVKDYLACSTTSASVEQCFLAAADVCGRDRGNSAVRTIKRCVSAHQWLRQRVQANGDSNMAQAIITQAANEHKEAKTKQATSSTSSISTT--
127255	GC_00000450	ALL_SPLITS	PST_SWS484_2	12998	54	203	8	0	0.696555308731076	0.667731343160801	0.681838836786697	12998	Chr_15	PF05699.19	hAT family C-terminal dimerisation region							---------------------------------------------------------------------------------------------------------------MEGDHSSASLMLSEYQCIKNFLEKQIAAAPEPKLKAMMVRMIEKTNTYLDEALSCDAILLATILNPAFRLSIFE----------------------LEIEARTGTRASSPLAEVASKPTTHRRGGELFNFYPDSGAAPPEDKLATS---------YLGWKHKLDTDNAEECL---KWWRDHHQEFPILASMANDYLACSATSASVERCFSAAADVCGRDRGNLAVRTIERCVSAQQWLRQGVQANGDFDMAQAIITQATEESKEAKAKKAKATN--------
127256	GC_00000450	ALL_SPLITS	PST_SWS484_2	13815	54	203	8	0	0.696555308731076	0.667731343160801	0.681838836786697	13815	Chr_6	PF05699.19	hAT family C-terminal dimerisation region							---------------------------------------------------------------------------------------------------------------MEGGHSSASLMISEYQCLKNSLEKQIAATSEPE---------------------------------------LKVLFTAHHTYAKALLQRHFNKRNLEIEARTGTRASSPLAEVASKPTTHRRAGELFNFYPDSIVSPLEDELA-S---------YLGWKHKLGTDKAEECL---KWWRDHHQEFPILAS-----MACLATSASVERCFLAAADVCGRDQGNLAVRTIERCVSAQQWLRQGIQANGDFDMAQAVITQAMEEHKEAKAKKAKATI--------
127257	GC_00000450	ALL_SPLITS	PST_SWS484_2	4495	54	203	8	0	0.696555308731076	0.667731343160801	0.681838836786697	4495	Chr_4	PF05699.19	hAT family C-terminal dimerisation region							-------------------------------------------------------------------------------------------------------------------------------------------------------------------------------------------------------------------------------------------------------------------------------------------------------------MAKDYLACSATSASVERCFSAAADVCGRDRGNLAVRTIERCVSAQQWLRQGIQANGDFDMAQAVITQAMEEHKEAKAKKAKATI--------
127258	GC_00000450	ALL_SPLITS	PST_SWS484_2	11129	54	203	8	0	0.696555308731076	0.667731343160801	0.681838836786697	11129	Chr_14	PF05699.19	hAT family C-terminal dimerisation region							---------------------------------------------------------------------------------------------------------------MEGDISSAGMMLAEYRWIKTFLNQQLVSPNNTEFRPMFRKMITKTNKYVQEALNCDVILLATALNPSYRLSMLEMWFPSHFQYAKSLIEAQFESKRIDLEAHAPTTRHPPTSEEPQE--IRRKDHDAVNFFPNMVIPTIDNELS-V---------YQSGKYNWPMNKADQPL---LWWKEHSGEFPILSLLAKDYLACCATSASVERCFSAAADTCGRDRGSLASRTIERCVSSHQRLLQGFQPNGHFEAVQQILTQAATDLQQDRTIHVPIASSSTSL---
127259	GC_00000450	ALL_SPLITS	PST_SWS484_2	4382	54	203	8	0	0.696555308731076	0.667731343160801	0.681838836786697	4382	Chr_4	PF05699.19	hAT family C-terminal dimerisation region							---------------------------------------------------------------------------------------------------------------MEGDISSAGMMLAEYRWIKTFLNQQLVLPNNTEFRPMFRKMITKTDKYVEEALNCDVILLATALNPSYRLSMLEMWFPSHFQYAKSLIEAQFESKRIDLEAHAPTTRHPPTSEEPQE--IRRKDHDVVNFFPNMVIPTIDNKLS-V---------YQSGKYSWPMNKADQPL---LWWKEHTGEFPILSLLAKDYLACCATSASVERCFSAAADSCGRDRGSLAS---------------------------------------------------------
127260	GC_00000450	ALL_SPLITS	PST_SWS484_2	10458	54	203	8	0	0.696555308731076	0.667731343160801	0.681838836786697	10458	Chr_10	PF05699.19	hAT family C-terminal dimerisation region							--------------------------------------------------------------------------------------------------------------------------------------------------------------------------------------MINLWYPSHAVYVQGLLEAKYQEQKIEYELKLPK---AHTPAVEKKSDRKHRIVDEVNFFPDAAQGSSENELT-V---------YISGRYKLPTSEASNCL---TWWKDHCHEVPVLLMLARDYLASCATSASVERCFSAAADICGRDRGSLAARTIERCVSSHQWLLQGISPNGSFSVAQDIVAKATTEKEKNESKLVALKVAS------
127261	GC_00000450	ALL_SPLITS	PST_T030_1	7747	54	203	8	0	0.696555308731076	0.667731343160801	0.681838836786697	7747	Chr_12	PF05699.19	hAT family C-terminal dimerisation region							---------------------------------------------------------------------------------------------------------------------------------------------------------------------------------------------------------------------------MTYAEVAPEPATHCRAEELVNFYPGSTAAPPNDELA-T---------YLGWKHKLNTDKAGDCL---KWWRDHHQEYPILALKVKDYLACSTTSASVEQCFLAAADVCGRDRGNSAVRTIKRCVSAHQWLRQRVQANGDSNMAQAIITQAANEHKEAKTKQATSSTSSISTT--
127262	GC_00000450	ALL_SPLITS	PST_T030_1	13274	54	203	8	0	0.696555308731076	0.667731343160801	0.681838836786697	13274	Chr_15	PF05699.19	hAT family C-terminal dimerisation region							-------------------------------------------------------------------------------------------------------------------------------------------------------------------------------------------------------------------------------------MKACR--------------------------------------------------------VHHQEFPVLALLAKDYLACTATSASVERCFSAAADICGRDRGSLGARTIERCVNSHEWLRQQIQADGDFDTAQRIINCVGSNEAEGEGSQDDNDDDLAREME-
127263	GC_00000450	ALL_SPLITS	PST_T030_1	15269	54	203	8	0	0.696555308731076	0.667731343160801	0.681838836786697	15269	Chr_7	PF05699.19	hAT family C-terminal dimerisation region							------------------------------------------------------------------------------------------------------------------------------------------------------------------------------------------------------------------------------------------------------------------------------------------------MKEHCREFPILALLAKYYLACCATSASVEGCFSAAANTCSSNRGSLAAKTIERCVSSHQWLAQGIKPDGDFETAQQIITLADQQREKEKAEKAEIEVSTE-----
127264	GC_00000450	ALL_SPLITS	PST_T030_2	8986	54	203	8	0	0.696555308731076	0.667731343160801	0.681838836786697	8986	Chr_12	PF05699.19	hAT family C-terminal dimerisation region							---------------------------------------------------------------------------------------------------------------------------------------------------------------------------------------------------------------------------MTYAEVAPEPATHCRAEELVNFYPGSTAAPPNDELA-T---------YLGWKHKLNTDKAGDCL---KWWRDHHQEYPILALKVKDYLACSTTSASVEQCFLAAADVCGRDRGNSAVRTIKRCVSAHQWLRQRVQANGDSNMAQAIITQAANEHKEAKTKQATSSTSSISTT--
127265	GC_00000450	ALL_SPLITS	PST_T030_2	11656	54	203	8	0	0.696555308731076	0.667731343160801	0.681838836786697	11656	Chr_14	PF05699.19	hAT family C-terminal dimerisation region							---------------------------------------------------------------------------------------------------------------MEGDHSSASLMLSEYQCIKNFLEKQIAAAPEPKLKAMMVRMIEKTNTYLDEALSCDAILLATILNPAFRLSIFE----------------------LEIEARTGTRASSPLAEVASKPTTHRRGGELFNFYPDSGAAPPEDKLATS---------YLGWKHKLDTDNAEECL---KWWRDHHQEFPILASMANDYLACSATSASVERCFSAAADVCGRDRGNLAVRTIERCVSAQQWLRQGVQANGDFDMAQAIITQATEESKEAKAKKAKATN--------
127266	GC_00000450	ALL_SPLITS	PST_T034a	7735	54	203	8	0	0.696555308731076	0.667731343160801	0.681838836786697	7735	Chr_12	PF05699.19	hAT family C-terminal dimerisation region							---------------------------------------------------------------------------------------------------------------------------------------------------------------------------------------------------------------------------MTYAEVAPEPATHCRAEELVNFYPGSTAAPPNDELA-T---------YLGWKHKLNTDKAGDCL---KWWRDHHQEYPILALKVKDYLACSTTSASVEQCFLAAADVCGRDRGNSAVRTIKRCVSAHQWLRQRVQANGDSNMAQAIITQAANEHKEAKTKQATSSTSSISTT--
127267	GC_00000450	ALL_SPLITS	PST_T034b	9439	54	203	8	0	0.696555308731076	0.667731343160801	0.681838836786697	9439	Chr_10	PF05699.19	hAT family C-terminal dimerisation region							---------------------------------------------------------------------------------------------------------------------------------------------------------------------------------------------------------------------------MTYAEVAPEPATHCRAEELVNFYPGSTAAPPNDELA-T---------YLGWKHKLNTDKAGDCL---KWWRDHHQEYPILALKVKDYLACSTTSASVEQCFLAAADVCGRDRGNSAVRTIKRCVSAHQWLRQRVQANGDSNMAQAIITQAANEHKEAKTKQATSSTSSISTT--
127268	GC_00000450	ALL_SPLITS	PST_T034b	13078	54	203	8	0	0.696555308731076	0.667731343160801	0.681838836786697	13078	Chr_15	PF05699.19	hAT family C-terminal dimerisation region							---------------------------------------------------------------------------------------------------------------MEGDHSSASLMLSEYQCIKNFLEKQIAAAPEPKLKAMMVRMIEKTNTYLDEALSCDAILLATILNPAFRLSIFE----------------------LEIEARTGTRASSPLAEVASKPTTHRRGGELFNFYPDSGAAPPEDKLATS---------YLGWKHKLDTDNAEECL---KWWRDHHQEFPILASMANDYLACSATSASVERCFSAAADVCGRDRGNLAVRTIERCVSAQQWLRQGVQANGDFDMAQAIITQATEESKEAKAKKAKATN--------
127269	GC_00000450	ALL_SPLITS	PST_T034b	4684	54	203	8	0	0.696555308731076	0.667731343160801	0.681838836786697	4684	Chr_6	PF05699.19	hAT family C-terminal dimerisation region							---------------------------------------------------------------------------------------------------------------------------------------------------------------------------------------MMVLFTAHHTYAKALLQRHFNKRNLEIEARTGTRASSPLAEVASKPTTHRRAGELFNFYPDSIVSPLEDELA-S---------YLGWKHKLGTDKAEECL---KWWRDHHQEFPILAS-----MACLATSASVERCFLAAADVCGRDQGNLAVRTIERCVSAQQWLRQGIQANGDFDMAQAVITQAMEEHKEAKAKKAKATI--------
127270	GC_00000450	ALL_SPLITS	PST_T034b	10828	54	203	8	0	0.696555308731076	0.667731343160801	0.681838836786697	10828	Chr_14	PF05699.19	hAT family C-terminal dimerisation region							---------------------------------------------------------------------------------------------------------------MEGDISSAGMMLAEYRWIKTFLNQQLVSPNNTEFRPMFRKMITKTNKYVQEALNCDVILLATALNPSYRLSMLEMWFPSHFQYAKSLIEAQFESKRIDLEAHAPTTRHPPTSEEPQE--IRRKDHDAVNFFPNMVIPTIDNELS-V---------YQSGKYNWPMNKADQPL---LWWKEHSGEFPILSLLAKDYLACCATSASVERCFSAAADTCGRDRGSLASRTIERCVSSHQRLLQGFQPNGHFEAVQQILTQAATDLQQDRTIHVPIASSSTSL---
127271	GC_00000450	ALL_SPLITS	PST_T034b	6276	54	203	8	0	0.696555308731076	0.667731343160801	0.681838836786697	6276	Chr_4	PF05699.19	hAT family C-terminal dimerisation region							---------------------------------------------------------------------------------------------------------------MEGDISSAGMMLAEYRWIKTFLNQQLVLPNNTEFRPMFRKMITKTDKYVEEALNCDVILLATALNPSYRLSMLEMWFPSHFQYAKSLIEAQFESKRIDLEAHAPTTRHPPTSEEPQE--IRRKDHDVVNFFPNMVIPTIDNKLS-V---------YQSGKYSWPMNKADQPL---LWWKEHTGEFPILSLLAKDYLACCATSASVERCFSAAADSCGRDRGSLAS---------------------------------------------------------
127272	GC_00000450	ALL_SPLITS	PST_T034b	9166	54	203	8	0	0.696555308731076	0.667731343160801	0.681838836786697	9166	Chr_10	PF05699.19	hAT family C-terminal dimerisation region							--------------------------------------------------------------------------------------------------------------------------------------------------------------------------------------MINLWYPSHAVYVQGLLEAKYQEQKIEYELKLPK---AHTPAVEKKSDRKHRIVDEVNFFPDAAQGSSENELT-V---------YISGRYKLPTSEASNCL---TWWKDHCHEVPVLLMLARDYLASCATSASVERCFSAAADICGRDRGSLAARTIERCVSSHQWLLQGISPNGSFSVAQDIVAKATTEKEKNESKLVALKVAS------
127273	GC_00000450	ALL_SPLITS	PST_W011a	8530	54	203	8	0	0.696555308731076	0.667731343160801	0.681838836786697	8530	Chr_10	PF05699.19	hAT family C-terminal dimerisation region							---------------------------------------------------------------------------------------------------------------------------------------------------------------------------------------------------------------------------MTYAEVAPEPATHCRAEELVNFYPGSTAAPPNDELA-T---------YLGWKHKLNTDKAGDCL---KWWRDHHQEYPILALKVKDYLACSTTSASVEQCFLAAADVCGRDRGNSAVRTIKRCVSAHQWLRQRVQANGDSNMAQAIITQAANEHKEAKTKQATSSTSSISTT--
127274	GC_00000450	ALL_SPLITS	PST_W011a	1164	54	203	8	0	0.696555308731076	0.667731343160801	0.681838836786697	1164	Chr_7	PF05699.19	hAT family C-terminal dimerisation region							------------------------------------------------------------------------------------------------------------------------------------------------------------------------------------------------------------------------------------------------------------------------------------------------MKEHCREFPILALLAKYYLACCATSASVEGCFSAAANTCSSNRGSLAAKTIERCVSSHQWLAQGIKPDGDFETAQQIITLADQQREKEKAEKAEIEVSTE-----
127275	GC_00000450	ALL_SPLITS	PST_W011b	6924	54	203	8	0	0.696555308731076	0.667731343160801	0.681838836786697	6924	Chr_12	PF05699.19	hAT family C-terminal dimerisation region							---------------------------------------------------------------------------------------------------------------------------------------------------------------------------------------------------------------------------MTYAEVAPEPATHCRAEELVNFYPGSTAAPPNDELA-T---------YLGWKHKLNTDKAGDCL---KWWRDHHQEYPILALKVKDYLACSTTSASVEQCFLAAADVCGRDRGNSAVRTIKRCVSAHQWLRQRVQANGDSNMAQAIITQAANEHKEAKTKQATSSTSSISTT--
127276	GC_00000450	ALL_SPLITS	PST_W011b	14431	54	203	8	0	0.696555308731076	0.667731343160801	0.681838836786697	14431	Chr_15	PF05699.19	hAT family C-terminal dimerisation region							---------------------------------------------------------------------------------------------------------------MEGDHSSASLMLSEYQCIKNFLEKQIAAAPEPKLKAMMVRMIEKTNTYLDEALSCDAILLATILNPAFRLSIFE----------------------LEIEARTGTRASSPLAEVASKPTTHRRGGELFNFYPDSGAAPPEDKLATS---------YLGWKHKLDTDNAEECL---KWWRDHHQEFPILASMANDYLACSATSASVERCFSAAADVCGRDRGNLAVRTIERCVSAQQWLRQGVQANGDFDMAQAIITQATEESKEAKAKKAKATN--------
127277	GC_00000450	ALL_SPLITS	PST_W025a	13156	54	203	8	0	0.696555308731076	0.667731343160801	0.681838836786697	13156	Chr_15	PF05699.19	hAT family C-terminal dimerisation region							---------------------------------------------------------------------------------------------------------------MEGDHSSASLMLSEYQCIKNFLEKQIAAAPEPKLKAMMVRMIEKTNTYLDEALSCDAILLATILNPAFRLSIFE----------------------LEIEARTGTRASSPLAEVASKPTTHRRGGELFNFYPDSGAAPPEDKLATS---------YLGWKHKLDTDNAEECL---KWWRDHHQEFPILASMANDYLACSATSASVERCFSAAADVCGRDRGNLAVRTIERCVSAQQWLRQGVQANGDFDMAQAIITQATEESKEAKAKKAKATN--------
127278	GC_00000450	ALL_SPLITS	PST_W025a	7067	54	203	8	0	0.696555308731076	0.667731343160801	0.681838836786697	7067	Chr_4	PF05699.19	hAT family C-terminal dimerisation region							-------------------------------------------------------------------------------------------------------------------------------------------------------------------------------------------------------------------------------------------------------------------------------------------------------------MAKDYLACSATSASVERCFSAAADVCGRDRGNLAVRTIERCVSAQQWLRQGIQANGDFDMAQAVITQAMEEHKEAKAKKAKATI--------
127279	GC_00000450	ALL_SPLITS	PST_W025a	6349	54	203	8	0	0.696555308731076	0.667731343160801	0.681838836786697	6349	Chr_14	PF05699.19	hAT family C-terminal dimerisation region							---------------------------------------------------------------------------------------------------------------MEGDISSAGMMLAEYRWIKTFLNQQLVSPNNTEFRPMFRKMITKTNKYVQEALNCDVILLATALNPSYRLSMLEMWFPSHFQYAKSLIEAQFESKRIDLEAHAPTTRHPPTSEEPQE--IRRKDHDAVNFFPNMVIPTIDNELS-V---------YQSGKYNWPMNKADQPL---LWWKEHSGEFPILSLLAKDYLACCATSASVERCFSAAADTCGRDRGSLASRTIERCVSSHQRLLQGFQPNGHFEAVQQILTQAATDLQQDRTIHVPIASSSTSL---
127280	GC_00000450	ALL_SPLITS	PST_W025a	7183	54	203	8	0	0.696555308731076	0.667731343160801	0.681838836786697	7183	Chr_4	PF05699.19	hAT family C-terminal dimerisation region							---------------------------------------------------------------------------------------------------------------MEGDISSAGMMLAEYRWIKTFLNQQLVLPNNTEFRPMFRKMITKTNKYVEEALNCDVILLATALNPSYRLSMLEMWFPSHFQYAKSLIEAQFESKRIDLEAHAPTTRHPPTSEEPQE--IRRKDHDVVNFFPNMVIPTIDNKLS-V---------YQSGKYSWPMNKADQPL---LWWKEHTGEFPILSLLAKDYLACCATSASVERCFSAAADSCGRDRGSLASRTIERCVSSHQWLLQGFQPNGHFEAVQQILTQAATDLQQDRTIHVPIASSSTSL---
127281	GC_00000450	ALL_SPLITS	PST_W025a	14872	54	203	8	0	0.696555308731076	0.667731343160801	0.681838836786697	14872	ChrUn	PF05699.19	hAT family C-terminal dimerisation region							---------------------------------------------------------------------------------------------------------------MEGDISSAGMMLAEYRWIKTFLNQQLVLPNNTEFRPMFRKMITKTDKYVEEALNCDVILLATALNPSYRLSMLEMWFPSHFQYAKSLIEAQFESKRIDLEAHAPTTRHPPTSEEPQE--IRRKDHDVVNFFPNMVIPTIDNKLS-V---------YQSGKYSWPMNKADQPL---LWWKEHTGEFPILSLLAKDYLACCATSASVERCFSAAADSCGRDRGSLAS---------------------------------------------------------
127282	GC_00000450	ALL_SPLITS	PST_W025b	5581	54	203	8	0	0.696555308731076	0.667731343160801	0.681838836786697	5581	Chr_12	PF05699.19	hAT family C-terminal dimerisation region							---------------------------------------------------------------------------------------------------------------------------------------------------------------------------------------------------------------------------MTYAEVAPEPATHCRAEELVNFYPGSTAAPPNDELA-T---------YLGWKHKLNTDKAGDCL---KWWRDHHQEYPILALKVKDYLACSTTSASVEQCFLAAADVCGRDRGNSAVRTIKRCVSAHQWLRQRVQANGDSNMAQAIITQAANEHKEAKTKQATSSTSSISTT--
127283	GC_00000450	ALL_SPLITS	PST_W025b	12202	54	203	8	0	0.696555308731076	0.667731343160801	0.681838836786697	12202	ChrUn	PF05699.19	hAT family C-terminal dimerisation region							---------------------------------------------------------------------------------------------------------------------------------------------------------------------------------------------------------------------------MTYAEVAPEPATHCRAEELVNFYPGSTAAPPNDELA-T---------YLGWKHKLNTDKAGDCL---KWWRDHHQEYPILALKVKDYLACSTTSASVEQCFLAAADVCGRDRGNSAVRTIKRCVSAHQWLRQRVQANGDSNMAQAIITQAANEHKEAKTKQATSSTSSISTT--
127284	GC_00000450	ALL_SPLITS	PST_W025b	13707	54	203	8	0	0.696555308731076	0.667731343160801	0.681838836786697	13707	Chr_11									----------------------------------------------------------------------------------------------------------------------------------------------------------------------MAITGSAAKQSEYKFWAPKVEKVAPPTLIAGYGIRWNIKFQSRDRADQGQNAIHKLIEIERA---HQDQEGGKNFFDNVEITPGNWKVVKRLNDVLKEFYFITKKMEGDISSAGMMLAEYRWIKTFLNQQLVLPNNTK-FRPMFRKMITKTNKYVEEALNCDVILLATALNPSYHLSMLEMWFPSHFQYAKSLIEAQFESKRIELEAHAPTTRHPPTSEEPRDGI--
127285	GC_00000450	ALL_SPLITS	PST_W025b	10889	54	203	8	0	0.696555308731076	0.667731343160801	0.681838836786697	10889	ChrUn	PF05699.19	hAT family C-terminal dimerisation region							------------------------------------------------------------------------------------------------------------------------------------------------------------------------------------------------------------------------------------------------------------------------------------------------MKEHCREFPILALLAKYYLACCATSASVEGCFSAAANTCSSNRGSLAAKTIERCVSSHQWLAQGIKPDGDFETAQQIITLADQQREKEKAEKAEIEVSTE-----
127286	GC_00000450	ALL_SPLITS	PST_W029a	13748	54	203	8	0	0.696555308731076	0.667731343160801	0.681838836786697	13748	Chr_10	PF05699.19	hAT family C-terminal dimerisation region							---------------------------------------------------------------------------------------------------------------------------------------------------------------------------------------------------------------------------MTYAEVAPEPATHCRAEELVNFYPGSTAAPPNDELA-T---------YLGWKHKLNTDKAGDCL---KWWRDHHQEYPILALKVKDYLACSTTSASVEQCFLAAADVCGRDRGNSAVRTIKRCVSAHQWLRQRVQANGDSNMAQAIITQAANEHKEAKTKQATSSTSSISTT--
127287	GC_00000450	ALL_SPLITS	PST_W029a	13042	54	203	8	0	0.696555308731076	0.667731343160801	0.681838836786697	13042	Chr_15	PF05699.19	hAT family C-terminal dimerisation region							---------------------------------------------------------------------------------------------------------------MEGDHSSASLMLSEYQCIKNFLEKQIAAAPEPKLKAMMVRMIEKTNTYLDEALSCDAILLATILNPAFRLSIFE----------------------LEIEARTGTRASSPLAEVASKPTTHRRGGELFNFYPDSGAAPPEDKLATS---------YLGWKHKLDTDNAEECL---KWWRDHHQEFPILASMANDYLACSATSASVERCFSAAADVCGRDRGNLAVRTIERCVSAQQWLRQGVQANGDFDMAQAIITQATEESKEAKAKKAKATN--------
127288	GC_00000450	ALL_SPLITS	PST_W029a	10773	54	203	8	0	0.696555308731076	0.667731343160801	0.681838836786697	10773	Chr_14	PF05699.19	hAT family C-terminal dimerisation region							---------------------------------------------------------------------------------------------------------------MEGDISSAGMMLAEYRWIKTFLNQQLVSPNNTEFRPMFRKMITKTNKYVQEALNCDVILLATALNPSYRLSMLEMWFPSHFQYAKSLIEAQFESKRIDLEAHAPTTRHPPTSEEPQE--IRRKDHDAVNFFPNMVIPTIDNELS-V---------YQSGKYNWPMNKADQPL---LWWKEHSGEFPILSLLAKDYLACCATSASVERCFSAAADTCGRDRGSLASRTIERCVSSHQRLLQGFQPNGHFEAVQQILTQAATDLQQDRTIHVPIASSSTSL---
127289	GC_00000450	ALL_SPLITS	PST_W029b	8749	54	203	8	0	0.696555308731076	0.667731343160801	0.681838836786697	8749	Chr_12	PF05699.19	hAT family C-terminal dimerisation region							---------------------------------------------------------------------------------------------------------------------------------------------------------------------------------------------------------------------------MTYAEVAPEPATHCRAEELVNFYPGSTAAPPNDELA-T---------YLGWKHKLNTDKAGDCL---KWWRDHHQEYPILALKVKDYLACSTTSASVEQCFLAAADVCGRDRGNSAVRTIKRCVSAHQWLRQRVQANGDSNMAQAIITQAANEHKEAKTKQATSSTSSISTT--
127290	GC_00000450	ALL_SPLITS	PST_W029b	402	54	203	8	0	0.696555308731076	0.667731343160801	0.681838836786697	402	Chr_5	PF05699.19	hAT family C-terminal dimerisation region							---------------------------------------------------------------------------------------------------------------MEGDISSAGMMLAEYRWIKTFLNQQLVLPNNTEFRPMFRKMITKTNKYVEEALNCDVILLATALNPSYRLSMLEMWFPSHFQYAKSLIEAQFESKRIDLEAHAPTTRHPPTSEEPQE--IRRKDHDVVNFFPNMVIPTIDNKLS-V---------YQSGKYSWPMNKADQPL---LWWKEHTGEFPILSLLAKDYLACCATSASVERCFSAAADSCGRDRGSLASRTIERCVSSHQWLLQGFQPNGHFEAVQQILTQAATDLQQDRTIHVPIASSSTSL---
127291	GC_00000450	ALL_SPLITS	PST_W039a	8850	54	203	8	0	0.696555308731076	0.667731343160801	0.681838836786697	8850	Chr_12	PF05699.19	hAT family C-terminal dimerisation region							---------------------------------------------------------------------------------------------------------------------------------------------------------------------------------------------------------------------------MTYAEVAPEPATHCRAEELVNFYPGSTAAPPNDELA-T---------YLGWKHKLNTDKAGDCL---KWWRDHHQEYPILALKVKDYLACSTTSASVEQCFLAAADVCGRDRGNSAVRTIKRCVSAHQWLRQRVQANGDSNMAQAIITQAANEHKEAKTKQATSSTSSISTT--
127292	GC_00000450	ALL_SPLITS	PST_W039a	14607	54	203	8	0	0.696555308731076	0.667731343160801	0.681838836786697	14607	Chr_14	PF05699.19	hAT family C-terminal dimerisation region							---------------------------------------------------------------------------------------------------------------MEGDHSSASLMLSEYQCIKNFLEKQIAAAPEPKLKAMMVRMIEKTNTYLDEALSCDAILLATILNPAFRLSIFE----------------------LEIEARTGTRASSPLAEVASKPTTHRRGGELFNFYPDSGAAPPEDKLATS---------YLGWKHKLDTDNAEECL---KWWRDHHQEFPILASMANDYLACSATSASVERCFSAAADVCGRDRGNLAVRTIERCVSAQQWLRQGVQANGDFDMAQAIITQATEESKEAKAKKAKATN--------
127293	GC_00000450	ALL_SPLITS	PST_W039a	11541	54	203	8	0	0.696555308731076	0.667731343160801	0.681838836786697	11541	Chr_9	PF05699.19	hAT family C-terminal dimerisation region							---------------------------------------------------------------------------------------------------------------MEGGHSSASLMISEYQCLKNSLEKQIAATSEPE---------------------------------------LKVLFTAHHTYAKALLQRHFNKRNLEIEARTGTRASSPLAEVASKPTTHRRAGELFNFYPDSIVSPLEDELA-S---------YLGWKHKLGTDKAEECL---KWWRDHHQEFPILAS-----MACLATSASVERCFLAAADVCGRDQGNLAVRTIERCVSAQQWLRQGIQANGDFDMAQAVITQAMEEHKEAKAKKAKATI--------
127294	GC_00000450	ALL_SPLITS	PST_W039a	14156	54	203	8	0	0.696555308731076	0.667731343160801	0.681838836786697	14156	Chr_2									-------------------------------------------------------------------------------------------------------------------------------------------------------------------------------------------------------------------------------------------------------------------------------------------------------------MAKDYLACSATSASVERCFSAAADVCGRDRGNLAVRTIERC-----WLRQGIQANGDFDMAQAVITQAMEEHKEAKAKKAKATI--------
127295	GC_00000450	ALL_SPLITS	PST_W039a	9939	54	203	8	0	0.696555308731076	0.667731343160801	0.681838836786697	9939	Chr_13	PF05699.19	hAT family C-terminal dimerisation region							---------------------------------------------------------------------------------------------------------------MEGDISSAGMMLAEYRWIKTFLNQQLVSPNNTEFRPMFRKMITKTNKYVQEALNCDVILLATALNPSYRLSMLEMWFPSHFQYAKSLIEAQFESKRIDLEAHAPTTRHPPTSEEPQE--IRRKDHDAVNFFPNMVIPTIDNELS-V---------YQSGKYNWPMNKADQPL---LWWKEHSGEFPILSLLAKDYLACCATSASVERCFSAAADTCGRDRGSLASRTIERCVSSHQRLLQGFQPNGHFEAVQQILTQAATDLQQDRTIHVPIASSSTSL---
127296	GC_00000450	ALL_SPLITS	PST_W039a	14037	54	203	8	0	0.696555308731076	0.667731343160801	0.681838836786697	14037	Chr_2	PF05699.19	hAT family C-terminal dimerisation region							---------------------------------------------------------------------------------------------------------------MEGDISSAGMMLAEYRWIKTFLNQQLVLPNNTEFRPMFRKMITKTDKYVEEALNCDVILLATALNPSYRLSMLEMWFPSHFQYAKSLIEAQFESKRIDLEAHAPTTRHPPTSEEPQE--IRRKDHDVVNFFPNMVIPTIDNKLS-V---------YQSGKYSWPMNKADQPL---LWWKEHTGEFPILSLLAKDYLACCATSASVERCFSAAADSCGRDRGSLAS---------------------------------------------------------
127297	GC_00000450	ALL_SPLITS	PST_W039a	8564	54	203	8	0	0.696555308731076	0.667731343160801	0.681838836786697	8564	Chr_12	PF05699.19	hAT family C-terminal dimerisation region							--------------------------------------------------------------------------------------------------------------------------------------------------------------------------------------MINLWYPSHAVYVQGLLEAKYQEQKIEYELKLPK---AHTPAVEKKSDRKHRIVDEVNFFPDAAQGSSENELT-V---------YISGRYKLPTSEASNCL---TWWKDHCHEVPVLLMLARDYLASCATSASVERCFSAAADICGRDRGSLAARTIERCVSSHQWLLQGISPNGSFSVAQDIVAKATTEKEKNESKLVALKVAS------
127298	GC_00000450	ALL_SPLITS	PST_W039b	5656	54	203	8	0	0.696555308731076	0.667731343160801	0.681838836786697	5656	Chr_12	PF05699.19	hAT family C-terminal dimerisation region							---------------------------------------------------------------------------------------------------------------------------------------------------------------------------------------------------------------------------MTYAEVAPEPATHCRAEELVNFYPGSTAAPPNDELA-T---------YLGWKHKLNTDKAGDCL---KWWRDHHQEYPILALKVKDYLACSTTSASVEQCFLAAADVCGRDRGNSAVRTIKRCVSAHQWLRQRVQANGDSNMAQAIITQAANEHKEAKTKQATSSTSSISTT--
127299	GC_00000450	ALL_SPLITS	PST_W039b	9164	54	203	8	0	0.696555308731076	0.667731343160801	0.681838836786697	9164	Chr_9	PF05699.19	hAT family C-terminal dimerisation region							---------------------------------------------------------------------------------------------------------------MEGGHSSASLMISEYQCLKNSLEKQIAATSEPE---------------------------------------LKVLFTAHHTYAKALLQRHFNKRNLEIEARTGTRASSPLAEVASKPTTHRRAGELFNFYPDSIVSPLEDELA-S---------YLGWKHKLGTDKAEECL---KWWRDHHQEFPILAS-----MACLATSASVERCFLAAADVCGRDQGNLAVRTIERCVSAQQWLRQGIQANGDFDMAQAVITQAMEEHKEAKAKKAKATI--------
127300	GC_00000450	ALL_SPLITS	PST_W048a	8784	54	203	8	0	0.696555308731076	0.667731343160801	0.681838836786697	8784	Chr_10	PF05699.19	hAT family C-terminal dimerisation region							---------------------------------------------------------------------------------------------------------------------------------------------------------------------------------------------------------------------------MTYAEVAPEPATHCRAEELVNFYPGSTAAPPNDELA-T---------YLGWKHKLNTDKAGDCL---KWWRDHHQEYPILALKVKDYLACSTTSASVEQCFLAAADVCGRDRGNSAVRTIKRCVSAHQWLRQRVQANGDSNMAQAIITQAANEHKEAKTKQATSSTSSISTT--
127301	GC_00000450	ALL_SPLITS	PST_W048a	11497	54	203	8	0	0.696555308731076	0.667731343160801	0.681838836786697	11497	Chr_15	PF05699.19	hAT family C-terminal dimerisation region							---------------------------------------------------------------------------------------------------------------MEGDHSSASLMLSEYQCIKNFLEKQIAAAPEPKLKAMMVRMIEKTNTYLDEALSCDAILLATILNPAFRLSIFE----------------------LEIEARTGTRASSPLAEVASKPTTHRRGGELFNFYPDSGAAPPEDKLATS---------YLGWKHKLDTDNAEECL---KWWRDHHQEFPILASMANDYLACSATSASVERCFSAAADVCGRDRGNLAVRTIERCVSAQQWLRQGVQANGDFDMAQAIITQATEESKEAKAKKAKATN--------
127302	GC_00000450	ALL_SPLITS	PST_W048a	12317	54	203	8	0	0.696555308731076	0.667731343160801	0.681838836786697	12317	Chr_6	PF05699.19	hAT family C-terminal dimerisation region							-------------------------------------------------------------------------------------------------------------------------------------------------------------------------------------------MQSSWPPYSNPPTDYPSSRNLEIEARTGTRASSPLAEVASKPTTHRRAGELFNFYPDSIVSPLEDELA-S---------YLGWKHKLGTDKAEECL---KWWRDHHQEFPILAS-----MACLATSASVERCFLAAADVCGRDQGNLAVRTIERCVSAQQWLRQGIQANGDFDMAQAVITQAMEEHKEAKAKKAKATI--------
127303	GC_00000450	ALL_SPLITS	PST_W048a	9691	54	203	8	0	0.696555308731076	0.667731343160801	0.681838836786697	9691	Chr_14	PF05699.19	hAT family C-terminal dimerisation region							---------------------------------------------------------------------------------------------------------------MEGDISSAGMMLAEYRWIKTFLNQQLVSPNNTEFRPMFRKMITKTNKYVQEALNCDVILLATALNPSYRLSMLEMWFPSHFQYAKSLIEAQFESKRIDLEAHAPTTRHPPTSEEPQE--IRRKDHDAVNFFPNMVIPTIDNELS-V---------YQSGKYNWPMNKADQPL---LWWKEHSGEFPILSLLAKDYLACCATSASVERCFSAAADTCGRDRGSLASRTIERCVSSHQRLLQGFQPNGHFEAVQQILTQAATDLQQDRTIHVPIASSSTSL---
127304	GC_00000450	ALL_SPLITS	PST_W048a	9052	54	203	8	0	0.696555308731076	0.667731343160801	0.681838836786697	9052	Chr_10	PF05699.19	hAT family C-terminal dimerisation region							--------------------------------------------------------------------------------------------------------------------------------------------------------------------------------------MINLWYPSHAVYVQGLLEAKYQEQKIEYELKLPK---AHTPAVEKKSDRKHRIVDEVNFFPDAAQGSSENELT-V---------YISGRYKLPTSEASNCL---TWWKDHCHEVPVLLMLARDYLASCATSASVERCFSAAADICGRDRGSLAARTIERCVSSHQWLLQGISPNGSFSVAQDIVAKATTEKEKNESKLVALKVAS------
127305	GC_00000450	ALL_SPLITS	PST_W048b	7383	54	203	8	0	0.696555308731076	0.667731343160801	0.681838836786697	7383	Chr_12	PF05699.19	hAT family C-terminal dimerisation region							---------------------------------------------------------------------------------------------------------------------------------------------------------------------------------------------------------------------------MTYAEVAPEPATHCRAEELVNFYPGSTAAPPNDELA-T---------YLGWKHKLNTDKAGDCL---KWWRDHHQEYPILALKVKDYLACSTTSASVEQCFLAAADVCGRDRGNSAVRTIKRCVSAHQWLRQRVQANGDSNMAQAIITQAANEHKEAKTKQATSSTSSISTT--
127306	GC_00000450	ALL_SPLITS	PST_W048b	4085	54	203	8	0	0.696555308731076	0.667731343160801	0.681838836786697	4085	Chr_10	PF05699.19	hAT family C-terminal dimerisation region							---------------------------------------------------------------------------------------------------------------MEGGHSSASLMISEYQCLKNSLEKQIAATSEPE---------------------------------------LKVLFTAHHTYAKALLQRHFNKRNLEIEARTGTRASSPLAEVASKPTTHRRAGELFNFYPDSIVSPLEDELA-S---------YLGWKHKLGTDKAEECL---KWWRDHHQEFPILAS-----MACLATSASVERCFLAAADVCGRDQGNLAVRTIERCVSAQQWLRQGIQANGDFDMAQAVITQAMEEHKEAKAKKAKATI--------
127307	GC_00000450	ALL_SPLITS	PST_W048b	11975	54	203	8	0	0.696555308731076	0.667731343160801	0.681838836786697	11975	Chr_18	PF05699.19	hAT family C-terminal dimerisation region							---------------------------------------------------------------------------------------------------------------------------------------------------------------------------------------------------------------------------MKISASAPT--------------------------------------------------------------VHHQEFPVLALLAKDYLACTATSASVERCFSAAADICGRDRGSLGARTIERCVNSHEWLRQQIQADGDFDTAQRIINCVGSNEAEGEGSQDDNDDDLAREME-
127308	GC_00000450	ALL_SPLITS	PST_W048b	6044	54	203	8	0	0.696555308731076	0.667731343160801	0.681838836786697	6044	Chr_7	PF05699.19	hAT family C-terminal dimerisation region							------------------------------------------------------------------------------------------------------------------------------------------------------------------------------------------------------------------------------------------------------------------------------------------------MKEHCREFPILALLAKYYLACCATSASVEGCFSAAANTCSSNRGSLAAKTIERCVSSHQWLAQGIKPDGDFETAQQIITLADQQREKEKAEKAEIEVSTE-----
127309	GC_00000450	ALL_SPLITS	PST_W052a	10639	54	203	8	0	0.696555308731076	0.667731343160801	0.681838836786697	10639	Chr_10	PF05699.19	hAT family C-terminal dimerisation region							---------------------------------------------------------------------------------------------------------------------------------------------------------------------------------------------------------------------------MTYAEVAPEPATHCRAEELVNFYPGSTAAPPNDELA-T---------YLGWKHKLNTDKAGDCL---KWWRDHHQEYPILALKVKDYLACSTTSASVEQCFLAAADVCGRDRGNSAVRTIKRCVSAHQWLRQRVQANGDSNMAQAIITQAANEHKEAKTKQATSSTSSISTT--
127310	GC_00000450	ALL_SPLITS	PST_W052a	13067	54	203	8	0	0.696555308731076	0.667731343160801	0.681838836786697	13067	Chr_15	PF05699.19	hAT family C-terminal dimerisation region							---------------------------------------------------------------------------------------------------------------MEGDHSSASLMLSEYQCIKNFLEKQIAAAPEPKLKAMMVRMIEKTNTYLDEALSCDAILLATILNPAFRLSIFE----------------------LEIEARTGTRASSPLAEVASKPTTHRRGGELFNFYPDSGAAPPEDKLATS---------YLGWKHKLDTDNAEECL---KWWRDHHQEFPILASMANDYLACSATSASVERCFSAAADVCGRDRGNLAVRTIERCVSAQQWLRQGVQANGDFDMAQAIITQATEESKEAKAKKAKATN--------
127311	GC_00000450	ALL_SPLITS	PST_W052a	13502	54	203	8	0	0.696555308731076	0.667731343160801	0.681838836786697	13502	Chr_6	PF05699.19	hAT family C-terminal dimerisation region							---------------------------------------------------------------------------------------------------------------MEGGHSSASLMISEYQCLKNSLEKQIAATSEPE---------------------------------------LKVLFTAHHTYAKALLQRHFNKRNLEIEARTGTRASSPLAEVASKPTTHRRAGELFNFYPDSIVSPLEDELA-S---------YLGWKHKLGTDKAEECL---KWWRDHHQEFPILAS-----MACLATSASVERCFLAAADVCGRDQGNLAVRTIERCVSAQQWLRQGIQANGDFDMAQAVITQAMEEHKEAKAKKAKATI--------
127312	GC_00000450	ALL_SPLITS	PST_W052a	6541	54	203	8	0	0.696555308731076	0.667731343160801	0.681838836786697	6541	Chr_4	PF05699.19	hAT family C-terminal dimerisation region							-------------------------------------------------------------------------------------------------------------------------------------------------------------------------------------------------------------------------------------------------------------------------------------------------------------MAKDYLACSATSASVERCFSAAADVCGRDRGNLAVRTIERCVSAQQWLRQGIQANGDFDMAQAVITQAMEEHKEAKAKKAKATI--------
127313	GC_00000450	ALL_SPLITS	PST_W052a	10971	54	203	8	0	0.696555308731076	0.667731343160801	0.681838836786697	10971	Chr_14	PF05699.19	hAT family C-terminal dimerisation region							---------------------------------------------------------------------------------------------------------------MEGDISSAGMMLAEYRWIKTFLNQQLVSPNNTEFRPMFRKMITKTNKYVQEALNCDVILLATALNPSYRLSMLEMWFPSHFQYAKSLIEAQFESKRIDLEAHAPTTRHPPTSEEPQE--IRRKDHDAVNFFPNMVIPTIDNELS-V---------YQSGKYNWPMNKADQPL---LWWKEHSGEFPILSLLAKDYLACCATSASVERCFSAAADTCGRDRGSLASRTIERCVSSHQRLLQGFQPNGHFEAVQQILTQAATDLQQDRTIHVPIASSSTSL---
127314	GC_00000450	ALL_SPLITS	PST_W052a	6438	54	203	8	0	0.696555308731076	0.667731343160801	0.681838836786697	6438	Chr_4	PF05699.19	hAT family C-terminal dimerisation region							---------------------------------------------------------------------------------------------------------------MEGDISSAGMMLAEYRWIKTFLNQQLVLPNNTEFRPMFRKMITKTDKYVEEALNCDVILLATALNPSYRLSMLEMWFPSHFQYAKSLIEAQFESKRIDLEAHAPTTRHPPTSEEPQE--IRRKDHDVVNFFPNMVIPTIDNKLS-V---------YQSGKYSWPMNKADQPL---LWWKEHTGEFPILSLLAKDYLACCATSASVERCFSAAADSCGRDRGSLAS---------------------------------------------------------
127315	GC_00000450	ALL_SPLITS	PST_W052a	16346	54	203	8	0	0.696555308731076	0.667731343160801	0.681838836786697	16346	Chr_10	PF05699.19	hAT family C-terminal dimerisation region							--------------------------------------------------------------------------------------------------------------------------------------------------------------------------------------MINLWYPSHAVYVQGLLEAKYQEQKIEYELKLPK---AHTPAVEKKSDRKHRIVDEVNFFPDAAQGSSENELT-V---------YISGRYKLPTSEASNCL---TWWKDHCHEVPVLLMLARDYLASCATSASVERCFSAAADICGRDRGSLAARTIERCVSSHQWLLQGISPNGSFSVAQDIVAKATTEKEKNESKLVALKVAS------
127316	GC_00000450	ALL_SPLITS	PST_W052b	8496	54	203	8	0	0.696555308731076	0.667731343160801	0.681838836786697	8496	Chr_12	PF05699.19	hAT family C-terminal dimerisation region							---------------------------------------------------------------------------------------------------------------------------------------------------------------------------------------------------------------------------MTYAEVAPEPATHCRAEELVNFYPGSTAAPPNDELA-T---------YLGWKHKLNTDKAGDCL---KWWRDHHQEYPILALKVKDYLACSTTSASVEQCFLAAADVCGRDRGNSAVRTIKRCVSAHQWLRQRVQANGDSNMAQAIITQAANEHKEAKTKQATSSTSSISTT--
127317	GC_00000450	ALL_SPLITS	PST_W052b	14418	54	203	8	0	0.696555308731076	0.667731343160801	0.681838836786697	14418	Chr_7	PF05699.19	hAT family C-terminal dimerisation region							------------------------------------------------------------------------------------------------------------------------------------------------------------------------------------------------------------------------------------------------------------------------------------------------MKEHCREFPILALLAKYYLACCATSASVEGCFSAAANTCSSNRGSLAAKTIERCVSSHQWLAQGIKPDGDFETAQQIITLADQQREKEKAEKAEIEVSTE-----
127318	GC_00000450	ALL_SPLITS	PST_W053a	9665	54	203	8	0	0.696555308731076	0.667731343160801	0.681838836786697	9665	Chr_10	PF05699.19	hAT family C-terminal dimerisation region							---------------------------------------------------------------------------------------------------------------------------------------------------------------------------------------------------------------------------MTYAEVAPEPATHCRAEELVNFYPGSTAAPPNDELA-T---------YLGWKHKLNTDKAGDCL---KWWRDHHQEYPILALKVKDYLACSTTSASVEQCFLAAADVCGRDRGNSAVRTIKRCVSAHQWLRQRVQANGDSNMAQAIITQAANEHKEAKTKQATSSTSSISTT--
127319	GC_00000450	ALL_SPLITS	PST_W053a	13228	54	203	8	0	0.696555308731076	0.667731343160801	0.681838836786697	13228	Chr_15	PF05699.19	hAT family C-terminal dimerisation region							---------------------------------------------------------------------------------------------------------------MEGDHSSASLMLSEYQCIKNFLEKQIAAAPEPKLKAMMVRMIEKTNTYLDEALSCDAILLATILNPAFRLSIFE----------------------LEIEARTGTRASSPLAEVASKPTTHRRGGELFNFYPDSGAAPPEDKLATS---------YLGWKHKLDTDNAEECL---KWWRDHHQEFPILASMANDYLACSATSASVERCFSAAADVCGRDRGNLAVRTIERCVSAQQWLRQGVQANGDFDMAQAIITQATEESKEAKAKKAKATN--------
127320	GC_00000450	ALL_SPLITS	PST_W053a	3935	54	203	8	0	0.696555308731076	0.667731343160801	0.681838836786697	3935	Chr_4									-------------------------------------------------------------------------------------------------------------------------------------------------------------------------------------------------------------------------------------------------------------------------------------------------------------MAKDYLACSATSASVERCFSAAADVCGRDRGNLAVRTIERC-----WLRQGIQANGDFDMAQAVITQAMEEHKEAKAKKAKATI--------
127321	GC_00000450	ALL_SPLITS	PST_W053a	3207	54	203	8	0	0.696555308731076	0.667731343160801	0.681838836786697	3207	Chr_2	PF05699.19	hAT family C-terminal dimerisation region							---------------------------------------------------------------------------------------------------------------MEGDISSTGMMLAEYRWIKTYLGQRLASSTDTKFASMYRKMIEKTDRYIIEALNCDVIILATILNPTYHLTMIQIWFPSHYSFAETLIKTQFAQRKLEHEEHTSPKRPPPTLDGNRE--LRRRDHDAVVFFPSMVDTTTQDELA-V---------YLSGKYNLPIDKSGDAL---LWWKEHASEFPILSLLAKDYLACCATSASVERCFSAAADTCGRDRGSLASCTIERCVSSHQWLLQGVQADATFEEAHRIVARMGTIIERERTIHVPTPSTSS-----
127322	GC_00000450	ALL_SPLITS	PST_W053a	10288	54	203	8	0	0.696555308731076	0.667731343160801	0.681838836786697	10288	Chr_14	PF05699.19	hAT family C-terminal dimerisation region							---------------------------------------------------------------------------------------------------------------MEGDISSAGMMLAEYRWIKTFLNQQLVSPNNTEFRPMFRKMITKTNKYVQEALNCDVILLATALNPSYRLSMLEMWFPSHFQYAKSLIEAQFESKRIDLEAHAPTTRHPPTSEEPQE--IRRKDHDAVNFFPNMVIPTIDNELS-V---------YQSGKYNWPMNKADQPL---LWWKEHSGEFPILSLLAKDYLACCATSASVERCFSAAADTCGRDRGSLASRTIERCVSSHQRLLQGFQPNGHFEAVQQILTQAATDLQQDRTIHVPIASSSTSL---
127323	GC_00000450	ALL_SPLITS	PST_W053b	8625	54	203	8	0	0.696555308731076	0.667731343160801	0.681838836786697	8625	Chr_12	PF05699.19	hAT family C-terminal dimerisation region							---------------------------------------------------------------------------------------------------------------------------------------------------------------------------------------------------------------------------MTYAEVAPEPATHCRAEELVNFYPGSTAAPPNDELA-T---------YLGWKHKLNTDKAGDCL---KWWRDHHQEYPILALKVKDYLACSTTSASVEQCFLAAADVCGRDRGNSAVRTIKRCVSAHQWLRQRVQANGDSNMAQAIITQAANEHKEAKTKQATSSTSSISTT--
127324	GC_00000450	ALL_SPLITS	PST_W053b	11094	54	203	8	0	0.696555308731076	0.667731343160801	0.681838836786697	11094	Chr_18	PF05699.19	hAT family C-terminal dimerisation region							-------------------------------------------------------------------------------------------------------------------------------------------------------------------------------------------------------------------------------------MKACR--------------------------------------------------------VHHQEFPVLALLAKDYLACTATSASVERCFSAAADICGRDRGSLGARTIERCVNSHEWLRQQIQADGDFDTAQRIINCVGSNEAEGEGSQDDNDDDLAREME-
127325	GC_00000450	ALL_SPLITS	PST_W053b	14913	54	203	8	0	0.696555308731076	0.667731343160801	0.681838836786697	14913	ChrUn	PF05699.19	hAT family C-terminal dimerisation region							------------------------------------------------------------------------------------------------------------------------------------------------------------------------------------------------------------------------------------------------------------------------------------------------MKEHCREFPILALLAKYYLACCATSASVEGCFSAAANTCSSNRGSLAAKTIERCVSSHQWLAQGIKPDGDFETAQQIITLADQQREKEKAEKAEIEVSTE-----
127326	GC_00000450	ALL_SPLITS	PST_W053b	8903	54	203	8	0	0.696555308731076	0.667731343160801	0.681838836786697	8903	Chr_12	PF05699.19	hAT family C-terminal dimerisation region							--------------------------------------------------------------------------------------------------------------------------------------------------------------------------------------MINLWYPSHAVYVQGLLEAKYQEQKIEYELKLPK---AHTPAVEKKSDRKHRIVDEVNFFPDAAQGSSENELT-V---------YISGRYKLPTSEASNCL---TWWKDHCHEVPVLLMLARDYLASCATSASVERCFSAAADICGRDRGSLAARTIERCVSSHQWLLQGISPNGSFSVAQDIVAKATTEKEKNESKLVALKVAS------
127327	GC_00000450	ALL_SPLITS	PST_W054a	9020	54	203	8	0	0.696555308731076	0.667731343160801	0.681838836786697	9020	Chr_12	PF05699.19	hAT family C-terminal dimerisation region							---------------------------------------------------------------------------------------------------------------------------------------------------------------------------------------------------------------------------MTYAEVAPEPATHCRAEELVNFYPGSTAAPPNDELA-T---------YLGWKHKLNTDKAGDCL---KWWRDHHQEYPILALKVKDYLACSTTSASVEQCFLAAADVCGRDRGNSAVRTIKRCVSAHQWLRQRVQANGDSNMAQAIITQAANEHKEAKTKQATSSTSSISTT--
127328	GC_00000450	ALL_SPLITS	PST_W054a	10947	54	203	8	0	0.696555308731076	0.667731343160801	0.681838836786697	10947	Chr_14	PF05699.19	hAT family C-terminal dimerisation region							---------------------------------------------------------------------------------------------------------------MEGDHSSASLMLSEYQCIKNFLEKQIAAAPEPKLKAMMVRMIEKTNTYLDEALSCDAILLATILNPAFRLSIFE----------------------LEIEARTGTRASSPLAEVASKPTTHRRGGELFNFYPDSGAAPPEDKLATS---------YLGWKHKLDTDNAEECL---KWWRDHHQEFPILASMANDYLACSATSASVERCFSAAADVCGRDRGNLAVRTIERCVSAQQWLRQGVQANGDFDMAQAIITQATEESKEAKAKKAKATN--------
127329	GC_00000450	ALL_SPLITS	PST_W054a	12500	54	203	8	0	0.696555308731076	0.667731343160801	0.681838836786697	12500	Chr_9	PF05699.19	hAT family C-terminal dimerisation region							---------------------------------------------------------------------------------------------------------------MEGGHSSASLMISEYQCLKNSLEKQIAATSEPE---------------------------------------LKVLFTAHHTYAKALLQRHFNKRNLEIEARTGTRASSPLAEVASKPTTHRRAGELFNFYPDSIVSPLEDELA-S---------YLGWKHKLGTDKAEECL---KWWRDHHQEFPILAS-----MACLATSASVERCFLAAADVCGRDQGNLAVRTIERCVSAQQWLRQGIQANGDFDMAQAVITQAMEEHKEAKAKKAKATI--------
127330	GC_00000450	ALL_SPLITS	PST_W054a	9952	54	203	8	0	0.696555308731076	0.667731343160801	0.681838836786697	9952	Chr_13	PF05699.19	hAT family C-terminal dimerisation region							---------------------------------------------------------------------------------------------------------------MEGDISSAGMMLAEYRWIKTFLNQQLVSPNNTEFRPMFRKMITKTNKYVQEALNCDVILLATALNPSYRLSMLEMWFPSHFQYAKSLIEAQFESKRIDLEAHAPTTRHPPTSEEPQE--IRRKDHDAVNFFPNMVIPTIDNELS-V---------YQSGKYNWPMNKADQPL---LWWKEHSGEFPILSLLAKDYLACCATSASVERCFSAAADTCGRDRGSLASRTIERCVSSHQRLLQGFQPNGHFEAVQQILTQAATDLQQDRTIHVPIASSSTSL---
127331	GC_00000450	ALL_SPLITS	PST_W054a	4310	54	203	8	0	0.696555308731076	0.667731343160801	0.681838836786697	4310	Chr_2	PF05699.19	hAT family C-terminal dimerisation region							---------------------------------------------------------------------------------------------------------------MEGDISSAGMMLAEYRWIKTFLNQQLVLPNNTEFRPMFRKMITKTDKYVEEALNCDVILLATALNPSYRLSMLEMWFPSHFQYAKSLIEAQFESKRIDLEAHAPTTRHPPTSEEPQE--IRRKDHDVVNFFPNMVIPTIDNKLS-V---------YQSGKYSWPMNKADQPL---LWWKEHTGEFPILSLLAKDYLACCATSASVERCFSAAADSCGRDRGSLAS---------------------------------------------------------
127332	GC_00000450	ALL_SPLITS	PST_W054a	9295	54	203	8	0	0.696555308731076	0.667731343160801	0.681838836786697	9295	Chr_12	PF05699.19	hAT family C-terminal dimerisation region							--------------------------------------------------------------------------------------------------------------------------------------------------------------------------------------MINLWYPSHAVYVQGLLEAKYQEQKIEYELKLPK---AHTPAVEKKSDRKHRIVDEVNFFPDAAQGSSENELT-V---------YISGRYKLPTSEASNCL---TWWKDHCHEVPVLLMLARDYLASCATSASVERCFSAAADICGRDRGSLAARTIERCVSSHQWLLQGISPNGSFSVAQDIVAKATTEKEKNESKLVALKVAS------
127333	GC_00000450	ALL_SPLITS	PST_W054b	12404	54	203	8	0	0.696555308731076	0.667731343160801	0.681838836786697	12404	Chr_12	PF05699.19	hAT family C-terminal dimerisation region							---------------------------------------------------------------------------------------------------------------------------------------------------------------------------------------------------------------------------MTYAEVAPEPATHCRAEELVNFYPGSTAAPPNDELA-T---------YLGWKHKLNTDKAGDCL---KWWRDHHQEYPILALKVKDYLACSTTSASVEQCFLAAADVCGRDRGNSAVRTIKRCVSAHQWLRQRVQANGDSNMAQAIITQAANEHKEAKTKQATSSTSSISTT--
127334	GC_00000450	ALL_SPLITS	PST_W054b	1981	54	203	8	0	0.696555308731076	0.667731343160801	0.681838836786697	1981	Chr_2	PF05699.19	hAT family C-terminal dimerisation region							---------------------------------------------------------------------------------------------------------------MEGDISSAGMMLAEYRWIKTFLNQQLVLPNNTEFRPMFRKMITKTNKYVEEALNCDVILLATALNPSYRLSMLEMWFPSHFQYAKSLIEAQFESKRIDLEAHAPTTRHPPTSEEPQE--IRRKDHDVVNFFPNMVIPTIDNKLS-V---------YQSGKYSWPMNKADQPL---LWWKEHTGEFPILSLLAKDYLACCATSASVERCFSAAADSCGRDRGSLASRTIERCVSSHQWLLQGFQPNGHFEAVQQILTQAATDLQQDRTIHVPIASSSTSL---
127335	GC_00000450	ALL_SPLITS	PST_W057a	8130	54	203	8	0	0.696555308731076	0.667731343160801	0.681838836786697	8130	Chr_10	PF05699.19	hAT family C-terminal dimerisation region							---------------------------------------------------------------------------------------------------------------------------------------------------------------------------------------------------------------------------MTYAEVAPEPATHCRAEELVNFYPGSTAAPPNDELA-T---------YLGWKHKLNTDKAGDCL---KWWRDHHQEYPILALKVKDYLACSTTSASVEQCFLAAADVCGRDRGNSAVRTIKRCVSAHQWLRQRVQANGDSNMAQAIITQAANEHKEAKTKQATSSTSSISTT--
127336	GC_00000450	ALL_SPLITS	PST_W057a	11801	54	203	8	0	0.696555308731076	0.667731343160801	0.681838836786697	11801	Chr_15	PF05699.19	hAT family C-terminal dimerisation region							---------------------------------------------------------------------------------------------------------------MEGDHSSASLMLSEYQCIKNFLEKQIAAAPEPKLKAMMVRMIEKTNTYLDEALSCDAILLATILNPAFRLSIFE----------------------LEIEARTGTRASSPLAEVASKPTTHRRGGELFNFYPDSGAAPPEDKLATS---------YLGWKHKLDTDNAEECL---KWWRDHHQEFPILASMANDYLACSATSASVERCFSAAADVCGRDRGNLAVRTIERCVSAQQWLRQGVQANGDFDMAQAIITQATEESKEAKAKKAKATN--------
127337	GC_00000450	ALL_SPLITS	PST_W057a	12144	54	203	8	0	0.696555308731076	0.667731343160801	0.681838836786697	12144	Chr_6	PF05699.19	hAT family C-terminal dimerisation region							---------------------------------------------------------------------------------------------------------------MEGGHSSASLMISEYQCLKNSLEKQIAATSEPE---------------------------------------LKVLFTAHHTYAKALLQRHFNKRNLEIEARTGTRASSPLAEVASKPTTHRRAGELFNFYPDSIVSPLEDELA-S---------YLGWKHKLGTDKAEECL---KWWRDHHQEFPILAS-----MACLATSASVERCFLAAADVCGRDQGNLAVRTIERCVSAQQWLRQGIQANGDFDMAQAVITQAMEEHKEAKAKKAKATI--------
127338	GC_00000450	ALL_SPLITS	PST_W057a	5102	54	203	8	0	0.696555308731076	0.667731343160801	0.681838836786697	5102	Chr_4	PF05699.19	hAT family C-terminal dimerisation region							-------------------------------------------------------------------------------------------------------------------------------------------------------------------------------------------------------------------------------------------------------------------------------------------------------------MAKDYLACSATSASVERCFSAAADVCGRDRGNLAVRTIERCVSAQQWLRQGIQANGDFDMAQAVITQAMEEHKEAKAKKAKATI--------
127339	GC_00000450	ALL_SPLITS	PST_W057a	5218	54	203	8	0	0.696555308731076	0.667731343160801	0.681838836786697	5218	Chr_4									---------------------------------------------------------------------------------------------------------------MEGDISSAGMMLAEYRWIK------------------------------------------------------------------------------------------------------------------------------T---------FLNQQLVLPNNT------------EFRPMFRKMITKTDKY---------VEEALNCDLPLI--DAGDVVSITLSVC---------------------EIVDRSAV----------------------
127340	GC_00000450	ALL_SPLITS	PST_W057a	8756	54	203	8	0	0.696555308731076	0.667731343160801	0.681838836786697	8756	Chr_14	PF05699.19	hAT family C-terminal dimerisation region							---------------------------------------------------------------------------------------------------------------MEGDISSAGMMLAEYRWIKTFLNQQLVSPNNTEFRPMFRKMITKTNKYVQEALNCDVILLATALNPSYRLSMLEMWFPSHFQYAKSLIEAQFESKRIDLEAHAPTTRHPPTSEEPQE--IRRKDHDAVNFFPNMVIPTIDNELS-V---------YQSGKYNWPMNKADQPL---LWWKEHSGEFPILSLLAKDYLACCATSASVERCFSAAADTCGRDRGSLASRTIERCVSSHQRLLQGFQPNGHFEAVQQILTQAATDLQQDRTIHVPIASSSTSL---
127341	GC_00000450	ALL_SPLITS	PST_W057a	7852	54	203	8	0	0.696555308731076	0.667731343160801	0.681838836786697	7852	Chr_10	PF05699.19	hAT family C-terminal dimerisation region							--------------------------------------------------------------------------------------------------------------------------------------------------------------------------------------MINLWYPSHAVYVQGLLEAKYQEQKIEYELKLPK---AHTPAVEKKSDRKHRIVDEVNFFPDAAQGSSENELT-V---------YISGRYKLPTSEASNCL---TWWKDHCHEVPVLLMLARDYLASCATSASVERCFSAAADICGRDRGSLAARTIERCVSSHQWLLQGISPNGSFSVAQDIVAKATTEKEKNESKLVALKVAS------
127342	GC_00000450	ALL_SPLITS	PST_W057b	9087	54	203	8	0	0.696555308731076	0.667731343160801	0.681838836786697	9087	Chr_12	PF05699.19	hAT family C-terminal dimerisation region							---------------------------------------------------------------------------------------------------------------------------------------------------------------------------------------------------------------------------MTYAEVAPEPATHCRAEELVNFYPGSTAAPPNDELA-T---------YLGWKHKLNTDKAGDCL---KWWRDHHQEYPILALKVKDYLACSTTSASVEQCFLAAADVCGRDRGNSAVRTIKRCVSAHQWLRQRVQANGDSNMAQAIITQAANEHKEAKTKQATSSTSSISTT--
127343	GC_00000450	ALL_SPLITS	PST_W057b	16281	54	203	8	0	0.696555308731076	0.667731343160801	0.681838836786697	16281	ChrUn	PF05699.19	hAT family C-terminal dimerisation region							------------------------------------------------------------------------------------------------------------------------------------------------------------------------------------------------------------------------------------------------------------------------------------------------MKEHCREFPILALLAKYYLACCATSASVEGCFSAAANTCSSNRGSLAAKTIERCVSSHQWLAQGIKPDGDFETAQQIITLADQQREKEKAEKAEIEVSTE-----
127344	GC_00000450	ALL_SPLITS	PST_W088a	8814	54	203	8	0	0.696555308731076	0.667731343160801	0.681838836786697	8814	Chr_10	PF05699.19	hAT family C-terminal dimerisation region							---------------------------------------------------------------------------------------------------------------------------------------------------------------------------------------------------------------------------MTYAEVAPEPATHCRAEELVNFYPGSTAAPPNDELA-T---------YLGWKHKLNTDKAGDCL---KWWRDHHQEYPILALKVKDYLACSTTSASVEQCFLAAADVCGRDRGNSAVRTIKRCVSAHQWLRQRVQANGDSNMAQAIITQAANEHKEAKTKQATSSTSSISTT--
127345	GC_00000450	ALL_SPLITS	PST_W088a	6995	54	203	8	0	0.696555308731076	0.667731343160801	0.681838836786697	6995	Chr_15	PF05699.19	hAT family C-terminal dimerisation region							---------------------------------------------------------------------------------------------------------------MEGDHSSASLMLSEYQCIKNFLEKQIAAAPEPKLKAMMVRMIEKTNTYLDEALSCDAILLATILNPAFRLSIFE----------------------LEIEARTGTRASSPLAEVASKPTTHRRGGELFNFYPDSGAAPPEDKLATS---------YLGWKHKLDTDNAEECL---KWWRDHHQEFPILASMANDYLACSATSASVERCFSAAADVCGRDRGNLAVRTIERCVSAQQWLRQGVQANGDFDMAQAIITQATEESKEAKAKKAKATN--------
127346	GC_00000450	ALL_SPLITS	PST_W088a	13059	54	203	8	0	0.696555308731076	0.667731343160801	0.681838836786697	13059	Chr_4	PF05699.19	hAT family C-terminal dimerisation region							-----------------------------------------------------------------------------------------------MPIGDATDMVGYPAQQQTKSAAAVGQRNKSARKRQRTRSAEAAGKGVWPALPLPLPLFRSE------------------------------------------------------SADLALRFPFWELEKAAGPLFYSEAKRQGAALSLSGPAVERKAAS-L---------RKKGAFRSEAKRFDRCL---KWWRDHHQEFPILASMAKDYLACSATSASVERCFSAAADVCGRDRGNLAVRTIERCVSAQQWLRQGIQANGDFDMAQAVITQAMEEHKEAKAKKAKATI--------
127347	GC_00000450	ALL_SPLITS	PST_W088a	3500	54	203	8	0	0.696555308731076	0.667731343160801	0.681838836786697	3500	Chr_5	PF05699.19	hAT family C-terminal dimerisation region							-------------------------------------------------------------------------------------------------------------------------------------------------------------------------------------------------------------------------------------------------------------------------------------------------------------MAKDYLACSATSASVERCFSAAADVCGRDRGNLAVRTIERC---------------------AVITQAMEEHKEAKAKKAKATI--------
127348	GC_00000450	ALL_SPLITS	PST_W088a	5848	54	203	8	0	0.696555308731076	0.667731343160801	0.681838836786697	5848	Chr_14	PF05699.19	hAT family C-terminal dimerisation region							---------------------------------------------------------------------------------------------------------------MEGDISSAGMMLAEYRWIKTFLNQQLVSPNNTEFRPMFRKMITKTNKYVQEALNCDVILLATALNPSYRLSMLEMWFPSHFQYAKSLIEAQFESKRIDLEAHAPTTRHPPTSEEPQE--IRRKDHDAVNFFPNMVIPTIDNELS-V---------YQSGKYNWPMNKADQPL---LWWKEHSGEFPILSLLAKDYLACCATSASVERCFSAAADTCGRDRGSLASRTIERCVSSHQRLLQGFQPNGHFEAVQQILTQAATDLQQDRTIHVPIASSSTSL---
127349	GC_00000450	ALL_SPLITS	PST_W088a	9103	54	203	8	0	0.696555308731076	0.667731343160801	0.681838836786697	9103	Chr_10	PF05699.19	hAT family C-terminal dimerisation region							--------------------------------------------------------------------------------------------------------------------------------------------------------------------------------------MINLWYPSHAVYVQGLLEAKYQEQKIEYELKLPK---AHTPAVEKKSDRKHRIVDEVNFFPDAAQGSSENELT-V---------YISGRYKLPTSEASNCL---TWWKDHCHEVPVLLMLARDYLASCATSASVERCFSAAADICGRDRGSLAARTIERCVSSHQWLLQGISPNGSFSVAQDIVAKATTEKEKNESKLVALKVAS------
127350	GC_00000450	ALL_SPLITS	PST_W088b	8298	54	203	8	0	0.696555308731076	0.667731343160801	0.681838836786697	8298	Chr_12	PF05699.19	hAT family C-terminal dimerisation region							---------------------------------------------------------------------------------------------------------------------------------------------------------------------------------------------------------------------------MTYAEVAPEPATHCRAEELVNFYPGSTAAPPNDELA-T---------YLGWKHKLNTDKAGDCL---KWWRDHHQEYPILALKVKDYLACSTTSASVEQCFLAAADVCGRDRGNSAVRTIKRCVSAHQWLRQRVQANGDSNMAQAIITQAANEHKEAKTKQATSSTSSISTT--
127351	GC_00000450	ALL_SPLITS	PST_Yr1646a	10183	54	203	8	0	0.696555308731076	0.667731343160801	0.681838836786697	10183	Chr_10	PF05699.19	hAT family C-terminal dimerisation region							---------------------------------------------------------------------------------------------------------------------------------------------------------------------------------------------------------------------------MTYAEVAPEPATHCRAEELVNFYPGSTAAPPNDELA-T---------YLGWKHKLNTDKAGDCL---KWWRDHHQEYPILALKVKDYLACSTTSASVEQCFLAAADVCGRDRGNSAVRTIKRCVSAHQWLRQRVQANGDSNMAQAIITQAANEHKEAKTKQATSSTSSISTT--
127352	GC_00000450	ALL_SPLITS	PST_Yr1646a	14647	54	203	8	0	0.696555308731076	0.667731343160801	0.681838836786697	14647	Chr_15	PF05699.19	hAT family C-terminal dimerisation region							---------------------------------------------------------------------------------------------------------------MEGDHSSASLMLSEYQCIKNFLEKQIAAAPEPKLKAMMVRMIEKTNTYLDEALSCDAILLATILNPAFRLSIFE----------------------LEIEARTGTRASSPLAEVASKPTTHRRGGELFNFYPDSGAAPPEDKLATS---------YLGWKHKLDTDNAEECL---KWWRDHHQEFPILASMANDYLACSATSASVERCFSAAADVCGRDRGNLAVRTIERCVSAQQWLRQGVQANGDFDMAQAIITQATEESKEAKAKKAKATN--------
127353	GC_00000450	ALL_SPLITS	PST_Yr1646a	5647	54	203	8	0	0.696555308731076	0.667731343160801	0.681838836786697	5647	Chr_4									-------------------------------------------------------------------------------------------------------------------------------------------------------------------------------------------------------------------------------------------------------------------------------------------------------------MAKDYLACSATSASVERCFSAAADVCGRDRGNLAVRTIERC-----WLRQGIQANGDFDMAQAVITQAMEEHKEAKAKKAKATI--------
127354	GC_00000450	ALL_SPLITS	PST_Yr1646a	11373	54	203	8	0	0.696555308731076	0.667731343160801	0.681838836786697	11373	Chr_14	PF05699.19	hAT family C-terminal dimerisation region							---------------------------------------------------------------------------------------------------------------MEGDISSAGMMLAEYRWIKTFLNQQLVSPNNTEFRPMFRKMITKTNKYVQEALNCDVILLATALNPSYRLSMLEMWFPSHFQYAKSLIEAQFESKRIDLEAHAPTTRHPPTSEEPQE--IRRKDHDAVNFFPNMVIPTIDNELS-V---------YQSGKYNWPMNKADQPL---LWWKEHSGEFPILSLLAKDYLACCATSASVERCFSAAADTCGRDRGSLASRTIERCVSSHQRLLQGFQPNGHFEAVQQILTQAATDLQQDRTIHVPIASSSTSL---
127355	GC_00000450	ALL_SPLITS	PST_Yr1646a	5531	54	203	8	0	0.696555308731076	0.667731343160801	0.681838836786697	5531	Chr_4	PF05699.19	hAT family C-terminal dimerisation region							---------------------------------------------------------------------------------------------------------------MEGDISSAGMMLAEYRWIKTFLNQQLVLPNNTEFRPMFRKMITKTDKYVEEALNCDVILLATALNPSYRLSMLEMWFPSHFQYAKSLIEAQFESKRIDLEAHAPTTRHPPTSEEPQE--IRRKDHDVVNFFPNMVIPTIDNKLS-V---------YQSGKYSWPMNKADQPL---LWWKEHTGEFPILSLLAKDYLACCATSASVERCFSAAADSCGRDRGSLAS---------------------------------------------------------
127356	GC_00000450	ALL_SPLITS	PST_Yr1646a	10467	54	203	8	0	0.696555308731076	0.667731343160801	0.681838836786697	10467	Chr_10	PF05699.19	hAT family C-terminal dimerisation region							--------------------------------------------------------------------------------------------------------------------------------------------------------------------------------------MINLWYPSHAVYVQGLLEAKYQEQKIEYELKLPK---AHTPAVEKKSDRKHRIVDEVNFFPDAAQGSSENELT-V---------YISGRYKLPTSEASNCL---TWWKDHCHEVPVLLMLARDYLASCATSASVERCFSAAADICGRDRGSLAARTIERCVSSHQWLLQGISPNGSFSVAQDIVAKATTEKEKNESKLVALKVAS------
127357	GC_00000450	ALL_SPLITS	PST_Yr1646b	9859	54	203	8	0	0.696555308731076	0.667731343160801	0.681838836786697	9859	Chr_12	PF05699.19	hAT family C-terminal dimerisation region							---------------------------------------------------------------------------------------------------------------------------------------------------------------------------------------------------------------------------MTYAEVAPEPATHCRAEELVNFYPGSTAAPPNDELA-T---------YLGWKHKLNTDKAGDCL---KWWRDHHQEYPILALKVKDYLACSTTSASVEQCFLAAADVCGRDRGNSAVRTIKRCVSAHQWLRQRVQANGDSNMAQAIITQAANEHKEAKTKQATSSTSSISTT--
127358	GC_00000450	ALL_SPLITS	PST_Yr1646b	4575	54	203	8	0	0.696555308731076	0.667731343160801	0.681838836786697	4575	Chr_10	PF05699.19	hAT family C-terminal dimerisation region							-------------------------------------------------------------------------------------------------------------------------------------------------------------------------------------------MQSSWPPYSNPPTDYPSLRNLEIEARTGTRASSPLAEVASKPTTHRRAGELFNFYPDSIVSPLEDELA-S---------YLGWKHKLGTDKAEECL---KWWRDHHQEFPILAS-----MACLATSASVERCFLAAADVCGRDQGNLAVRTIERCVSAQQWLRQGIQANGDFDMAQAVITQAMEEHKEAKAKKAKATI--------
127359	GC_00000450	ALL_SPLITS	PST_Yr1646b	7129	54	203	8	0	0.696555308731076	0.667731343160801	0.681838836786697	7129	Chr_5	PF05699.19	hAT family C-terminal dimerisation region							---------------------------------------------------------------------------------------------------------------MEGDISSAGMMLAEYRWIKTFLNQQLVLPNNTEFRPMFRKMITKTNKYVEEALNCDVILLATALNPSYRLSMLEMWFPSHFQYAKSLIEAQFESKRIDLEAHAPTTRHPPTSEEPQE--IRRKDHDVVNFFPNMVIPTIDNKLS-V---------YQSGKYSWPMNKADQPL---LWWKEHTGEFPILSLLAKDYLACCATSASVERCFSAAADSCGRDRGSLASRTIERCVSSHQWLLQGFQPNGHFEAVQQILTQAATDLQQDRTIHVPIASSSTSL---
127360	GC_00000450	ALL_SPLITS	PST_Yr1706a	11393	54	203	8	0	0.696555308731076	0.667731343160801	0.681838836786697	11393	Chr_10	PF05699.19	hAT family C-terminal dimerisation region							---------------------------------------------------------------------------------------------------------------------------------------------------------------------------------------------------------------------------MTYAEVAPEPATHCRAEELVNFYPGSTAAPPNDELA-T---------YLGWKHKLNTDKAGDCL---KWWRDHHQEYPILALKVKDYLACSTTSASVEQCFLAAADVCGRDRGNSAVRTIKRCVSAHQWLRQRVQANGDSNMAQAIITQAANEHKEAKTKQATSSTSSISTT--
127361	GC_00000450	ALL_SPLITS	PST_Yr1706a	14229	54	203	8	0	0.696555308731076	0.667731343160801	0.681838836786697	14229	Chr_15	PF05699.19	hAT family C-terminal dimerisation region							---------------------------------------------------------------------------------------------------------------MEGDHSSASLMLSEYQCIKNFLEKQIAAAPEPKLKAMMVRMIEKTNTYLDEALSCDAILLATILNPAFRLSIFE----------------------LEIEARTGTRASSPLAEVASKPTTHRRGGELFNFYPDSGAAPPEDKLATS---------YLGWKHKLDTDNAEECL---KWWRDHHQEFPILASMANDYLACSATSASVERCFSAAADVCGRDRGNLAVRTIERCVSAQQWLRQGVQANGDFDMAQAIITQATEESKEAKAKKAKATN--------
127362	GC_00000450	ALL_SPLITS	PST_Yr1706a	14569	54	203	8	0	0.696555308731076	0.667731343160801	0.681838836786697	14569	Chr_6	PF05699.19	hAT family C-terminal dimerisation region							---------------------------------------------------------------------------------------------------------------MEGGHSSASLMISEYQCLKNSLEKQIAATSEPE---------------------------------------LKVLFTAHHTYAKALLQRHFNKRNLEIEARTGTRASSPLAEVASKPTTHRRAGELFNFYPDSIVSPLEDELA-S---------YLGWKHKLGTDKAEECL---KWWRDHHQEFPILAS-----MACLATSASVERCFLAAADVCGRDQGNLAVRTIERCVSAQQWLRQGIQANGDFDMAQAVITQAMEEHKEAKAKKAKATI--------
127363	GC_00000450	ALL_SPLITS	PST_Yr1706a	6281	54	203	8	0	0.696555308731076	0.667731343160801	0.681838836786697	6281	Chr_4	PF05699.19	hAT family C-terminal dimerisation region							-------------------------------------------------------------------------------------------------------------------------------------------------------------------------------------------------------------------------------------------------------------------------------------------------------------MAKDYLACSATSASVERCFSAAADVCGRDRGNLAVRTIERCVSAQQWLRQGIQANGDFDMAQAVITQAMEEHKEAKAKKAKATI--------
127364	GC_00000450	ALL_SPLITS	PST_Yr1706a	5920	54	203	8	0	0.696555308731076	0.667731343160801	0.681838836786697	5920	Chr_5	PF05699.19	hAT family C-terminal dimerisation region							-------------------------------------------------------------------------------------------------------------------------------------------------------------------------------------------------------------------------------------------------------------------------------------------------------------MAKDYLACSATSASVERCFSAAADVCGRDRGNLAVRTIERC---------------------AVITQAMEEHKEAKAKKAKATI--------
127365	GC_00000450	ALL_SPLITS	PST_Yr1706a	11875	54	203	8	0	0.696555308731076	0.667731343160801	0.681838836786697	11875	Chr_14	PF05699.19	hAT family C-terminal dimerisation region							---------------------------------------------------------------------------------------------------------------MEGDISSAGMMLAEYRWIKTFLNQQLVSPNNTEFRPMFRKMITKTNKYVQEALNCDVILLATALNPSYRLSMLEMWFPSHFQYAKSLIEAQFESKRIDLEAHAPTTRHPPTSEEPQE--IRRKDHDAVNFFPNMVIPTIDNELS-V---------YQSGKYNWPMNKADQPL---LWWKEHSGEFPILSLLAKDYLACCATSASVERCFSAAADTCGRDRGSLASRTIERCVSSHQRLLQGFQPNGHFEAVQQILTQAATDLQQDRTIHVPIASSSTSL---
127366	GC_00000450	ALL_SPLITS	PST_Yr1706a	6404	54	203	8	0	0.696555308731076	0.667731343160801	0.681838836786697	6404	Chr_4	PF05699.19	hAT family C-terminal dimerisation region							---------------------------------------------------------------------------------------------------------------MEGDISSAGMMLAEYRWIKTFLNQQLVLPNNTEFRPMFRKMITKTDKYVEEALNCDVILLATALNPSYRLSMLEMWFPSHFQYAKSLIEAQFESKRIDLEAHAPTTRHPPTSEEPQE--IRRKDHDVVNFFPNMVIPTIDNKLS-V---------YQSGKYSWPMNKADQPL---LWWKEHTGEFPILSLLAKDYLACCATSASVERCFSAAADSCGRDRGSLAS---------------------------------------------------------
127367	GC_00000450	ALL_SPLITS	PST_Yr1706a	11676	54	203	8	0	0.696555308731076	0.667731343160801	0.681838836786697	11676	Chr_10	PF05699.19	hAT family C-terminal dimerisation region							--------------------------------------------------------------------------------------------------------------------------------------------------------------------------------------MINLWYPSHAVYVQGLLEAKYQEQKIEYELKLPK---AHTPAVEKKSDRKHRIVDEVNFFPDAAQGSSENELT-V---------YISGRYKLPTSEASNCL---TWWKDHCHEVPVLLMLARDYLASCATSASVERCFSAAADICGRDRGSLAARTIERCVSSHQWLLQGISPNGSFSVAQDIVAKATTEKEKNESKLVALKVAS------
127368	GC_00000450	ALL_SPLITS	PST_Yr1706b	8333	54	203	8	0	0.696555308731076	0.667731343160801	0.681838836786697	8333	Chr_12	PF05699.19	hAT family C-terminal dimerisation region							---------------------------------------------------------------------------------------------------------------------------------------------------------------------------------------------------------------------------MTYAEVAPEPATHCRAEELVNFYPGSTAAPPNDELA-T---------YLGWKHKLNTDKAGDCL---KWWRDHHQEYPILALKVKDYLACSTTSASVEQCFLAAADVCGRDRGNSAVRTIKRCVSAHQWLRQRVQANGDSNMAQAIITQAANEHKEAKTKQATSSTSSISTT--
127369	GC_00000450	ALL_SPLITS	PST_Yr1706b	11579	54	203	8	0	0.696555308731076	0.667731343160801	0.681838836786697	11579	Chr_7	PF05699.19	hAT family C-terminal dimerisation region							------------------------------------------------------------------------------------------------------------------------------------------------------------------------------------------------------------------------------------------------------------------------------------------------MKEHCREFPILALLAKYYLACCATSASVEGCFSAAANTCSSNRGSLAAKTIERCVSSHQWLAQGIKPDGDFETAQQIITLADQQREKEKAEKAEIEVSTE-----
127370	GC_00000450	ALL_SPLITS	PST_Yr1716a	8642	54	203	8	0	0.696555308731076	0.667731343160801	0.681838836786697	8642	Chr_10	PF05699.19	hAT family C-terminal dimerisation region							---------------------------------------------------------------------------------------------------------------------------------------------------------------------------------------------------------------------------MTYAEVAPEPATHCRAEELVNFYPGSTAAPPNDELA-T---------YLGWKHKLNTDKAGDCL---KWWRDHHQEYPILALKVKDYLACSTTSASVEQCFLAAADVCGRDRGNSAVRTIKRCVSAHQWLRQRVQANGDSNMAQAIITQAANEHKEAKTKQATSSTSSISTT--
127371	GC_00000450	ALL_SPLITS	PST_Yr1716a	11448	54	203	8	0	0.696555308731076	0.667731343160801	0.681838836786697	11448	Chr_15	PF05699.19	hAT family C-terminal dimerisation region							---------------------------------------------------------------------------------------------------------------MEGDHSSASLMLSEYQCIKNFLEKQIAAAPEPKLKAMMVRMIEKTNTYLDEALSCDAILLATILNPAFRLSIFE----------------------LEIEARTGTRASSPLAEVASKPTTHRRGGELFNFYPDSGAAPPEDKLATS---------YLGWKHKLDTDNAEECL---KWWRDHHQEFPILASMANDYLACSATSASVERCFSAAADVCGRDRGNLAVRTIERCVSAQQWLRQGVQANGDFDMAQAIITQATEESKEAKAKKAKATN--------
127372	GC_00000450	ALL_SPLITS	PST_Yr1716a	3677	54	203	8	0	0.696555308731076	0.667731343160801	0.681838836786697	3677	Chr_6	PF05699.19	hAT family C-terminal dimerisation region							-------------------------------------------------------------------------------------------------------------------------------------------------------------------------------------------MQSSWPPYSNPPTDYPSSRNLEIEARTGTRASSPLAEVASKPTTHRRAGELFNFYPDSIVSPLEDELA-S---------YLGWKHKLGTDKAEECL---KWWRDHHQEFPILAS-----MACLATSASVERCFLAAADVCGRDQGNLAVRTIERCVSAQQWLRQGIQANGDFDMAQAVITQAMEEHKEAKAKKAKATI--------
127373	GC_00000450	ALL_SPLITS	PST_Yr1716a	9275	54	203	8	0	0.696555308731076	0.667731343160801	0.681838836786697	9275	Chr_14	PF05699.19	hAT family C-terminal dimerisation region							---------------------------------------------------------------------------------------------------------------MEGDISSAGMMLAEYRWIKTFLNQQLVSPNNTEFRPMFRKMITKTNKYVQEALNCDVILLATALNPSYRLSMLEMWFPSHFQYAKSLIEAQFESKRIDLEAHAPTTRHPPTSEEPQE--IRRKDHDAVNFFPNMVIPTIDNELS-V---------YQSGKYNWPMNKADQPL---LWWKEHSGEFPILSLLAKDYLACCATSASVERCFSAAADTCGRDRGSLASRTIERCVSSHQRLLQGFQPNGHFEAVQQILTQAATDLQQDRTIHVPIASSSTSL---
127374	GC_00000450	ALL_SPLITS	PST_Yr1716a	8355	54	203	8	0	0.696555308731076	0.667731343160801	0.681838836786697	8355	Chr_10	PF05699.19	hAT family C-terminal dimerisation region							--------------------------------------------------------------------------------------------------------------------------------------------------------------------------------------MINLWYPSHAVYVQGLLEAKYQEQKIEYELKLPK---AHTPAVEKKSDRKHRIVDEVNFFPDAAQGSSENELT-V---------YISGRYKLPTSEASNCL---TWWKDHCHEVPVLLMLARDYLASCATSASVERCFSAAADICGRDRGSLAARTIERCVSSHQWLLQGISPNGSFSVAQDIVAKATTEKEKNESKLVALKVAS------
127375	GC_00000450	ALL_SPLITS	PST_Yr1716b	9285	54	203	8	0	0.696555308731076	0.667731343160801	0.681838836786697	9285	Chr_12	PF05699.19	hAT family C-terminal dimerisation region							---------------------------------------------------------------------------------------------------------------------------------------------------------------------------------------------------------------------------MTYAEVAPEPATHCRAEELVNFYPGSTAAPPNDELA-T---------YLGWKHKLNTDKAGDCL---KWWRDHHQEYPILALKVKDYLACSTTSASVEQCFLAAADVCGRDRGNSAVRTIKRCVSAHQWLRQRVQANGDSNMAQAIITQAANEHKEAKTKQATSSTSSISTT--
127376	GC_00000450	ALL_SPLITS	PST_Yr2011a	11126	54	203	8	0	0.696555308731076	0.667731343160801	0.681838836786697	11126	Chr_10	PF05699.19	hAT family C-terminal dimerisation region							---------------------------------------------------------------------------------------------------------------------------------------------------------------------------------------------------------------------------MTYAEVAPEPATHCRAEELVNFYPGSTAAPPNDELA-T---------YLGWKHKLNTDKAGDCL---KWWRDHHQEYPILALKVKDYLACSTTSASVEQCFLAAADVCGRDRGNSAVRTIKRCVSAHQWLRQRVQANGDSNMAQAIITQAANEHKEAKTKQATSSTSSISTT--
127377	GC_00000450	ALL_SPLITS	PST_Yr2011a	12951	54	203	8	0	0.696555308731076	0.667731343160801	0.681838836786697	12951	Chr_15	PF05699.19	hAT family C-terminal dimerisation region							---------------------------------------------------------------------------------------------------------------MEGDHSSASLMLSEYQCIKNFLEKQIAAAPEPKLKAMMVRMIEKTNTYLDEALSCDAILLATILNPAFRLSIFE----------------------LEIEARTGTRASSPLAEVASKPTTHRRGGELFNFYPDSGAAPPEDKLATS---------YLGWKHKLDTDNAEECL---KWWRDHHQEFPILASMANDYLACSATSASVERCFSAAADVCGRDRGNLAVRTIERCVSAQQWLRQGVQANGDFDMAQAIITQATEESKEAKAKKAKATN--------
127378	GC_00000450	ALL_SPLITS	PST_Yr2011a	4465	54	203	8	0	0.696555308731076	0.667731343160801	0.681838836786697	4465	Chr_4	PF05699.19	hAT family C-terminal dimerisation region							-----------------------------------------------------------------------------------------------MPIGDATDMVGYPAQQQTKSAAAVGQRNKSARKRQRTRSAEAAGKGVWPALPLPLPLFRSE------------------------------------------------------SADLALRFPFWELEKAAGPLFYSEAKRQGAALSLSGPAVERKAAS-L---------RKKGAFRSEAKRFDRCL---KWWRDHHQEFPILASMAKDYLACSATSASVERCFSAAADVCGRDRGNLAVRTIERCVSAQQWLRQGIQANGDFDMAQAVITQAMEEHKEAKAKKAKATI--------
127379	GC_00000450	ALL_SPLITS	PST_Yr2011a	3174	54	203	8	0	0.696555308731076	0.667731343160801	0.681838836786697	3174	Chr_2	PF05699.19	hAT family C-terminal dimerisation region							---------------------------------------------------------------------------------------------------------------MEGDISSTGMMLAEYRWIKTYLGQRLASSTDTKFASMYRKMIEKTDRYIIEALNCDVIILATILNPTYHLTMIQIWFPSHYSFAETLIKTQFAQRKLEHEEHTSPKRPPPTLDGNRE--LRRRDHDAVVFFPSMVDTTTQDELA-V---------YLSGKYNLPIDKSGDAL---LWWKEHASEFPILSLLAKDYLACCATSASVERCFSAAADTCGRDRGSLASCTIERCVSSHQWLLQGVQADATFEEAHRIVARMGTIIERERTIHVPTPSTSS-----
127380	GC_00000450	ALL_SPLITS	PST_Yr2011a	11946	54	203	8	0	0.696555308731076	0.667731343160801	0.681838836786697	11946	Chr_14	PF05699.19	hAT family C-terminal dimerisation region							---------------------------------------------------------------------------------------------------------------MEGDISSAGMMLAEYRWIKTFLNQQLVSPNNTEFRPMFRKMITKTNKYVQEALNCDVILLATALNPSYRLSMLEMWFPSHFQYAKSLIEAQFESKRIDLEAHAPTTRHPPTSEEPQE--IRRKDHDAVNFFPNMVIPTIDNELS-V---------YQSGKYNWPMNKADQPL---LWWKEHSGEFPILSLLAKDYLACCATSASVERCFSAAADTCGRDRGSLASRTIERCVSSHQRLLQGFQPNGHFEAVQQILTQAATDLQQDRTIHVPIASSSTSL---
127381	GC_00000450	ALL_SPLITS	PST_Yr2011a	4351	54	203	8	0	0.696555308731076	0.667731343160801	0.681838836786697	4351	Chr_4	PF05699.19	hAT family C-terminal dimerisation region							---------------------------------------------------------------------------------------------------------------MEGDISSAGMMLAEYRWIKTFLNQQLVLPNNTEFRPMFRKMITKTDKYVEEALNCDVILLATALNPSYRLSMLEMWFPSHFQYAKSLIEAQFESKRIDLEAHAPTTRHPPTSEEPQE--IRRKDHDVVNFFPNMVIPTIDNKLS-V---------YQSGKYSWPMNKADQPL---LWWKEHTGEFPILSLLAKDYLACCATSASVERCFSAAADSCGRDRGSLAS---------------------------------------------------------
127382	GC_00000450	ALL_SPLITS	PST_Yr2011a	16152	54	203	8	0	0.696555308731076	0.667731343160801	0.681838836786697	16152	Chr_10	PF05699.19	hAT family C-terminal dimerisation region							--------------------------------------------------------------------------------------------------------------------------------------------------------------------------------------MINLWYPSHAVYVQGLLEAKYQEQKIEYELKLPK---AHTPAVEKKSDRKHRIVDEVNFFPDAAQGSSENELT-V---------YISGRYKLPTSEASNCL---TWWKDHCHEVPVLLMLARDYLASCATSASVERCFSAAADICGRDRGSLAARTIERCVSSHQWLLQGISPNGSFSVAQDIVAKATTEKEKNESKLVALKVAS------
127383	GC_00000450	ALL_SPLITS	PST_Yr2011b	9151	54	203	8	0	0.696555308731076	0.667731343160801	0.681838836786697	9151	Chr_12	PF05699.19	hAT family C-terminal dimerisation region							---------------------------------------------------------------------------------------------------------------------------------------------------------------------------------------------------------------------------MTYAEVAPEPATHCRAEELVNFYPGSTAAPPNDELA-T---------YLGWKHKLNTDKAGDCL---KWWRDHHQEYPILALKVKDYLACSTTSASVEQCFLAAADVCGRDRGNSAVRTIKRCVSAHQWLRQRVQANGDSNMAQAIITQAANEHKEAKTKQATSSTSSISTT--
127384	GC_00000450	ALL_SPLITS	PST_Yr2011b	5116	54	203	8	0	0.696555308731076	0.667731343160801	0.681838836786697	5116	Chr_10	PF05699.19	hAT family C-terminal dimerisation region							---------------------------------------------------------------------------------------------------------------MEGGHSSASLMISEYQCLKNSLEKQIAATSEPE---------------------------------------LKVLFTAHHTYAKALLQRHFNKRNLEIEARTGTRASSPLAEVASKPTTHRRAGELFNFYPDSIVSPLEDELA-S---------YLGWKHKLGTDKAEECL---KWWRDHHQEFPILAS-----MACLATSASVERCFLAAADVCGRDQGNLAVRTIERCVSAQQWLRQGIQANGDFDMAQAVITQAMEEHKEAKAKKAKATI--------
127385	GC_00000450	ALL_SPLITS	PST_Yr2011b	5227	54	203	8	0	0.696555308731076	0.667731343160801	0.681838836786697	5227	Chr_7	PF05699.19	hAT family C-terminal dimerisation region							------------------------------------------------------------------------------------------------------------------------------------------------------------------------------------------------------------------------------------------------------------------------------------------------MKEHCREFPILALLAKYYLACCATSASVEGCFSAAANTCSSNRGSLAAKTIERCVSSHQWLAQGIKPDGDFETAQQIITLADQQREKEKAEKAEIEVSTE-----
127386	GC_00000450	ALL_SPLITS	PST_Yr2015a	8749	54	203	8	0	0.696555308731076	0.667731343160801	0.681838836786697	8749	Chr_10	PF05699.19	hAT family C-terminal dimerisation region							---------------------------------------------------------------------------------------------------------------------------------------------------------------------------------------------------------------------------MTYAEVAPEPATHCRAEELVNFYPGSTAAPPNDELA-T---------YLGWKHKLNTDKAGDCL---KWWRDHHQEYPILALKVKDYLACSTTSASVEQCFLAAADVCGRDRGNSAVRTIKRCVSAHQWLRQRVQANGDSNMAQAIITQAANEHKEAKTKQATSSTSSISTT--
127387	GC_00000450	ALL_SPLITS	PST_Yr2015a	12018	54	203	8	0	0.696555308731076	0.667731343160801	0.681838836786697	12018	Chr_15	PF05699.19	hAT family C-terminal dimerisation region							---------------------------------------------------------------------------------------------------------------MEGDHSSASLMLSEYQCIKNFLEKQIAAAPEPKLKAMMVRMIEKTNTYLDEALSCDAILLATILNPAFRLSIFE----------------------LEIEARTGTRASSPLAEVASKPTTHRRGGELFNFYPDSGAAPPEDKLATS---------YLGWKHKLDTDNAEECL---KWWRDHHQEFPILASMANDYLACSATSASVERCFSAAADVCGRDRGNLAVRTIERCVSAQQWLRQGVQANGDFDMAQAIITQATEESKEAKAKKAKATN--------
127388	GC_00000450	ALL_SPLITS	PST_Yr2015a	5686	54	203	8	0	0.696555308731076	0.667731343160801	0.681838836786697	5686	Chr_7	PF05699.19	hAT family C-terminal dimerisation region							------------------------------------------------------------------------------------------------------------------------------------------------------------------------------------------------------------------------------------------------------------------------------------------------MKEHCREFPILALLAKYYLACCATSASVEGCFSAAANTCSSNRGSLAAKTIERCVSSHQWLAQGIKPDGDFETAQQIITLADQQREKEKAEKAEIEVSTE-----
127389	GC_00000450	ALL_SPLITS	PST_Yr2015b	8267	54	203	8	0	0.696555308731076	0.667731343160801	0.681838836786697	8267	Chr_12	PF05699.19	hAT family C-terminal dimerisation region							---------------------------------------------------------------------------------------------------------------------------------------------------------------------------------------------------------------------------MTYAEVAPEPATHCRAEELVNFYPGSTAAPPNDELA-T---------YLGWKHKLNTDKAGDCL---KWWRDHHQEYPILALKVKDYLACSTTSASVEQCFLAAADVCGRDRGNSAVRTIKRCVSAHQWLRQRVQANGDSNMAQAIITQAANEHKEAKTKQATSSTSSISTT--
127390	GC_00000450	ALL_SPLITS	PST_Yr201644_1	8110	54	203	8	0	0.696555308731076	0.667731343160801	0.681838836786697	8110	Chr_10	PF05699.19	hAT family C-terminal dimerisation region							---------------------------------------------------------------------------------------------------------------------------------------------------------------------------------------------------------------------------MTYAEVAPEPATHCRAEELVNFYPGSTAAPPNDELA-T---------YLGWKHKLNTDKAGDCL---KWWRDHHQEYPILALKVKDYLACSTTSASVEQCFLAAADVCGRDRGNSAVRTIKRCVSAHQWLRQRVQANGDSNMAQAIITQAANEHKEAKTKQATSSTSSISTT--
127391	GC_00000450	ALL_SPLITS	PST_Yr201644_1	10444	54	203	8	0	0.696555308731076	0.667731343160801	0.681838836786697	10444	Chr_15	PF05699.19	hAT family C-terminal dimerisation region							---------------------------------------------------------------------------------------------------------------MEGDHSSASLMLSEYQCIKNFLEKQIAAAPEPKLKAMMVRMIEKTNTYLDEALSCDAILLATILNPAFRLSIFE----------------------LEIEARTGTRASSPLAEVASKPTTHRRGGELFNFYPDSGAAPPEDKLATS---------YLGWKHKLDTDNAEECL---KWWRDHHQEFPILASMANDYLACSATSASVERCFSAAADVCGRDRGNLAVRTIERCVSAQQWLRQGVQANGDFDMAQAIITQATEESKEAKAKKAKATN--------
127392	GC_00000450	ALL_SPLITS	PST_Yr201644_2	7491	54	203	8	0	0.696555308731076	0.667731343160801	0.681838836786697	7491	Chr_12	PF05699.19	hAT family C-terminal dimerisation region							---------------------------------------------------------------------------------------------------------------------------------------------------------------------------------------------------------------------------MTYAEVAPEPATHCRAEELVNFYPGSTAAPPNDELA-T---------YLGWKHKLNTDKAGDCL---KWWRDHHQEYPILALKVKDYLACSTTSASVEQCFLAAADVCGRDRGNSAVRTIKRCVSAHQWLRQRVQANGDSNMAQAIITQAANEHKEAKTKQATSSTSSISTT--
127393	GC_00000450	ALL_SPLITS	PST_Yr201644_2	4433	54	203	8	0	0.696555308731076	0.667731343160801	0.681838836786697	4433	Chr_7	PF05699.19	hAT family C-terminal dimerisation region							------------------------------------------------------------------------------------------------------------------------------------------------------------------------------------------------------------------------------------------------------------------------------------------------MKEHCREFPILALLAKYYLACCATSASVEGCFSAAANTCSSNRGSLAAKTIERCVSSHQWLAQGIKPDGDFETAQQIITLADQQREKEKAEKAEIEVSTE-----
127394	GC_00000452	ALL_SPLITS	PSH_233a	6887	54	203	7	0	0.955803694923982	0.619761213475523	0.751946244362879	6887	Chr_12	PF09368.15	Sas10 C-terminal domain							----------------------------------------MARGKVQKAGKRVSRAKPQNLRPDSGKFDVRKSSIKRLTDWDQEEAQDEQDDFFDGLDKVSLQQTGRDTRFENDLDIPEQLLDIDDGEEDDDNEGYDEPSGSEIEKRKPKKQRKAKVSIDNSHKGRFGKVTSTGEETQSESTNSDDDAEQDEKEDIDLMEIDQNELELGTAKLDDDHDGSSDEDESTWKSYHVTKPKSKRKKTDNDPESIAEEEERRILELEEVKRLQAKARSKLISSDFCSYLDYASEDEILDTEVTNKLNQDRIDSAQSTLLNDFDSEPEAVAYLLKAKPESLALLNDFRRSLADLSDLQDKISSPVEPIDGDPEKNEFNRAI----------DLLHYHVLSTYVSTTAFYMHLSLHVPPPAPTLIASVTRSLIDLRNTLNLMEQVGLIGDSSDVLSGDSGTFDGQFTASEFDEELRELLFDQSNSVDDEEDDEDLSLDSNNIVKPPTKRQKSSVISKSDKAISTSTSQQSKKKKKKESKKSSFIEVEDPNELLKSLPPRPIKFKNVDSPAKERDEIDFLESTSLSEREATEKEKKKKSLRFYTAKIDAKGKRREKALVGTGVASGDSDLPYITKESQRRQFLKNQDHSMGDDDDLSGQFDDSLDDYQHHDDNLSFDNQDGQSDYYDTIKELKLSAKKSKKIQYDEKKLSERDALTTEAEGGTSGPREISRQILKNKGLTPKRAKENRNPRVKKRKRFEKAQQKISTQRPTYKPDQAAQNRTLNGYQGEKTGVKVGVVKSRKL------------------------------------
127395	GC_00000452	ALL_SPLITS	PSH_233a	6896	54	203	7	0	0.955803694923982	0.619761213475523	0.751946244362879	6896	Chr_12	PF09368.15	Sas10 C-terminal domain							-------------------------------------------------------------------------------------------------------------------------------------------------------------------------------------------------------------------------------------------------------------------------------------------------------------------------------------------------------------------------------------------------------------------MHLSLHVPPPAPTLIGSVSRSLIDLRSTLSLMEQVGLIGDSSDILSGDSGTFDGQFTASEFNEELRELLFDQSNSVDDEEDDEDLSLDFNNIVKRPTKRQKSSVITKSDKAISTSTSQESKKKKKRESKKSSFIEVEDPNELLKSLPPRPTKLKNVDSSAKERDEVNFLESTPLSEREATEKEKKKKSLRFYTAKIDAKGKRREKALVGTGVASGDSDLPYITKESQRRQFLKNQDHSMGDDDDLSGQFDDSLDDYQHHDDNLSFDNQDGQSDYYDTIKELKLSAKKSKKIQYDEKKLSERDALTTEAEGGTSGPREISRQILKNKGLTPKRAKENRNPRVKKRKRFEKAQQKISTQRPTYKPDQAAQNRTLNGYQGEKTGVKVGVVKSRKL------------------------------------
127396	GC_00000452	ALL_SPLITS	PSH_233a	6899	54	203	7	0	0.955803694923982	0.619761213475523	0.751946244362879	6899	Chr_12									----------------------------------------MARGKVQKAGKRASRAEPQNLRPDSGKFDVRKSSIKQLTDWDQEEAQDEQDDFFDGLDKVPLQQSGWDARFENDLEIPEQL--------------------------------------------------------------------------------------------------------------------------------------------------------------------------------------------------------------------------------------------------------------------------------------------------------------------------------------------------------------------------------------------------------------------------------------------------------------------------------------------------------------------------------------------------------------------------------------------------------------------------------------------------------------------------------------------------------------------------------------
127397	GC_00000452	ALL_SPLITS	PSH_233a	6898	54	203	7	0	0.955803694923982	0.619761213475523	0.751946244362879	6898	Chr_12									--------------------------------------------------------------------------------------------------------------------------MDDGEEDDDDDEGYDEPSESETEKRKPKKQRKAKVLVDNSHKGRFGKGTSTGEETQSESTNSDNDAEQDEEEGVDLVEIDSNELELGTAKLGT------------------------------------------------------------------------------------------------------------------------------------------------------------------------------------------------------------------------------------------------------------IMMVLLMRMNQLGNLTMSQNLNL------------------------------------------------------------------------------------------------------------------RRKK-------------------------------------------------------------------------------------------------------------------------------------------------------------------------------------------------------------------------------
127398	GC_00000452	ALL_SPLITS	PSH_233b	6583	54	203	7	0	0.955803694923982	0.619761213475523	0.751946244362879	6583	Chr_9	PF09368.15	Sas10 C-terminal domain							----------------------------------------MARGKVQKAGKRVSRAKPQNLRPDSGKFDVRKSSIKRLTDWDQEEAQDEQDDFFDGLDKVSLQQTGRDTRFENDLDIPEQLLDIDDGEEDDDNEGYDEPSGSEIEKRKPKKQRKAKVSIDNSHKGRFGKVTSTGEETQSESTNSDDDAEQDEKEDIDLMEIDQNELELGTAKLDDDHDGSSDEDESTWKSYHVTKPKSKRKKTDNDPESIAEEEERRILELEEVKRLQAKARSKLISSDFCSYLDYASEDEILDTEVTNKLNQDRIDSAQSTLLNDFDSEPEAVAYLLKAKPESLALLNDFRRSLADLSDLQDKISSPVEPIDGDPEKNEFNRAI----------DLLHYHVLSTYVSTTAFYMHLSLHVPPPAPTLIASVTRSLIDLRNTLNLMEQVGLIGDSSDVLSGDSGTFDGQFTASEFDEELRELLFDQSNSVDDEEDDEDLSLDSNNIVKPPTKRQKSSVISKSDKAISTSTSQQSKKKKKKESKKSSFIEVEDPNELLKSLPPRPIKFKNVDSPAKERDEIDFLESTSLSEREATEKEKKKKSLRFYTAKIDAKGKRREKALVGTGVASGDSDLPYITKESQRRQFLKNQDHSMGDDDDLSGQFDDSLDDYQHHDDNLSFDNQDGQSDYYDTIKELKLSAKKSKKIQYDEKKLSERDALTTEAEGGTSGPREISRQILKNKGLTPKRAKENRNPRVKKRKRFEKAQQKISTQRPTYKPDQAAQNRTLNGYQGEKTGVKVGVVKSRKL------------------------------------
127399	GC_00000452	ALL_SPLITS	PSH_233b	6593	54	203	7	0	0.955803694923982	0.619761213475523	0.751946244362879	6593	Chr_9	PF09368.15	Sas10 C-terminal domain							-------------------------------------------------------------------------------------------------------------------------------------------------------------------------------------------------------------------------------------------------------------------------------------------------------------------------------------------------------------------------------------------------------------------MHLSLHVPPPAPTLIGSVSRSLIDLRSTLSLMEQVGLIGDSSDILSGDSGTFDGQFTASEFDEELRELLFDQSNSVDDEEDDEDLSLDFNNIVKRPTKRQKSSVITKSDKAISTSTSQESKKKKKRESKKSSFIEVEDPNELLKSLPPRPTKLKNVDSSAKERDEVNFLESTSLSEREATEKEKKKKSLRFYTAKIDAKGKRREKALVGTGVASGDSDLPYITKESQRRQFLKNQDHSMGDDDDLSGQFDDSLDDYQHHDDNLSFNNQDGQSDYYDTIKELKLSAKKSKKIQYDEKKLSERDALTTEAEGGTSGPQEISRQILKNKGLTPKRAKENRNPRVKKRKRFEKAQQKISTQRPTYKPDQAAQNRTLNGYQGEKTGVKVGVVKSRKL------------------------------------
127400	GC_00000452	ALL_SPLITS	PSH_233b	6595	54	203	7	0	0.955803694923982	0.619761213475523	0.751946244362879	6595	Chr_9									--------------------------------------------------------------------------------------------------------------------------MDDGEEDDDDDEGYDEPSESETEKRKPKKQRKAKVLVDNSHKGRFGKGTSTGEETQSESTNSDNDAEQDE-EGVDLVEIDSNELELGTAKLGDNHDGSSDEDESTWKSYHVTKPKSKKKKINNDPEAIAEEEERRILELEEVKRLQAKARSKLISSDFCSYLDYASEDEIIDTKVTKKLNQDRVDSSLSALVNDFDSEPEAVAYLLKAVT-----------------------------------------------------------VWVEYMIT------------------------------------------------------------------------------------------------------------------------------------------------------------------------------------------------------------------------------------------------------------------------------------------------------------------------------------------------------------------------------------------------------------------------------------------------
127401	GC_00000452	ALL_SPLITS	PSH_233b	6596	54	203	7	0	0.955803694923982	0.619761213475523	0.751946244362879	6596	Chr_9									----------------------------------------MARGKVQKAGKRASRAEPQNLRPDSGKFDVRKSSIKQLTDWDQEEAQDEQDDFFDGLDKVPLQQSGWDARFENDLEIPEQL--------------------------------------------------------------------------------------------------------------------------------------------------------------------------------------------------------------------------------------------------------------------------------------------------------------------------------------------------------------------------------------------------------------------------------------------------------------------------------------------------------------------------------------------------------------------------------------------------------------------------------------------------------------------------------------------------------------------------------------
127402	GC_00000452	ALL_SPLITS	PSH_76a	6180	54	203	7	0	0.955803694923982	0.619761213475523	0.751946244362879	6180	Chr_12	PF09368.15	Sas10 C-terminal domain							----------------------------------------MARGKVQKAGKRVSRAKPQNLRPDSGKFDVRKSSIKRLTDWDQEEAQDEQDDFFDGLDKVSLQQTGRDTRFENDLDIPEQLLDIDDGEEDDDNEGYDEPSGSEIEKRKPKKQRKAKVSIDNSHKGRFGKVTSTGEETQSESTNSDDDAEQDEKEDIDLMEIDQNELELGTAKLDDDHDGSSDEDESTWKSYHVTKPKSKRKKTDNDPESIAEEEERRILELEEVKRLQAKARSKLISSDFCSYLDYASEDEILDTEVTNKLNQDRIDSAQSTLLNDFDSEPEAVAYLLKAKPESLALLNDFRRSLADLSDLQDKISSPVEPIDGDPEKNEFNRAI----------DLLHYHVLSTYVSTTAFYMHLSLHVPPPAPTLIASVTRSLIDLRNTLNLMEQVGLIGDSSDVLSGDSGTFDGQFTASEFDEELRELLFDQSNSVDDEEDDEDLSLDSNNIVKPPTKRQKSSVISKSDKAISTSTSQQSKKKKKKESKKSSFIEVEDPNELLKSLPPRPIKFKNVDSPAKERDEIDFLESTSLSEREATEKEKKKKSLRFYTAKIDAKGKRREKALVGTGVASGDSDLPYITKESQRRQFLKNQDHSMGDDDDLSGQFDDSLDDYQHHDDNLSFDNQDGQSDYYDTIKELKLSAKKSKKIQYDEKKLSERDALTTEAEGGTSGPREISRQILKNKGLTPKRAKENRNPRVKKRKRFEKAQQKISTQRPTYKPDQAAQNRTLNGYQGEKTGVKVGVVKSRKL------------------------------------
127403	GC_00000452	ALL_SPLITS	PSH_76a	6168	54	203	7	0	0.955803694923982	0.619761213475523	0.751946244362879	6168	Chr_12	PF09368.15	Sas10 C-terminal domain							-------------------------------------------------------------------------------------------------------------------------------------------------------------------------------------------------------------------------------------------------------------------------------------------------------------------------------------------------------------------------------------------------------------------MHLSLHVPPPAPTLIGSVSRSLIDLRSTLSLMEQVGLIGDSSDILSGDSGTFDGQFTASEFDEELRELLFDQSNSVDDEEDDEDLSLDFNNIVKRPTKRQKSSVITKSDKAISTSTSQESKKKKKRESKKSSFIEVEDPNELLKSLPPRPTKLKNVDSSAKERDEVNFLESTSLSEREATEKEKKKKSLRFYTAKIDAKGKRREKALVGTGVASGDSDLPYITKESQRRQFLKNQDHSMGDDDDLSGQFDDSLDDYQHHDDNLSFNNQDGQSDYYDTIKELKLSAKKSKKIQYDEKKLSERDALTTEAEGGTSGPQEISRQILKNKGLTPKRAKENRNPRVKKRKRFEKAQQKISTQRPTYKPDQAAQNRTLNGYQGEKTGVKVGVVKSRKL------------------------------------
127404	GC_00000452	ALL_SPLITS	PSH_76a	6166	54	203	7	0	0.955803694923982	0.619761213475523	0.751946244362879	6166	Chr_12									--------------------------------------------------------------------------------------------------------------------------MDDGEEDDDDDEGYDEPSESETEKRKPKKQRKAKVLVDNSHKGRFGKGTSTGEETQSESTNSDNDAEQDE-EGVDLVEIDSNELELGTAKLGDNHDGSSDEDESTWKSYHVTKPKSKKKKINNDPEAIAEEEERRILELEEVKRLQAKARSKLISSDFCSYLDYASEDEIIDTKVTKKLNQDRVDSSLSALVNDFDSEPEAVAYLLKAVT-----------------------------------------------------------VWVEYMIT------------------------------------------------------------------------------------------------------------------------------------------------------------------------------------------------------------------------------------------------------------------------------------------------------------------------------------------------------------------------------------------------------------------------------------------------
127405	GC_00000452	ALL_SPLITS	PSH_76a	6165	54	203	7	0	0.955803694923982	0.619761213475523	0.751946244362879	6165	Chr_12									----------------------------------------MARGKVQKAGKRASRAEPQNLRPDSGKFDVRKSSIKQLTDWDQEEAQDEQDDFFDGLDKVPLQQSGWDARFENDLEIPEQL--------------------------------------------------------------------------------------------------------------------------------------------------------------------------------------------------------------------------------------------------------------------------------------------------------------------------------------------------------------------------------------------------------------------------------------------------------------------------------------------------------------------------------------------------------------------------------------------------------------------------------------------------------------------------------------------------------------------------------------
127406	GC_00000452	ALL_SPLITS	PSH_76b	7957	54	203	7	0	0.955803694923982	0.619761213475523	0.751946244362879	7957	Chr_9	PF09368.15	Sas10 C-terminal domain							----------------------------------------MARGKVQKAGKRVSRAKPQNLRPDSGKFDVRKSSIKRLTDWDQEEAQDEQDDFFDGLDKVSLQQTGRDTRFENDLDIPEQLLDIDDGEEDDDNEGYDEPSGSEIEKRKPKKQRKAKVSIDNSHKGRFGKVTSTGEETQSESTNSDDDAEQDEKEDIDLMEIDQNELELGTAKLDDDHDGSSDEDESTWKSYHVTKPKSKRKKTDNDPESIAEEEERRILELEEVKRLQAKARSKLISSDFCSYLDYASEDEILDTEVTNKLNQDRIDSAQSTLLNDFDSEPEAVAYLLKAKPESLALLNDFRRSLADLSDLQDKISSPVEPIDGDPEKNEFNRAI----------DLLHYHVLSTYVSTTAFYMHLSLHVPPPAPTLIASVTRSLIDLRNTLNLMEQVGLIGDSSDVLSGDSGTFDGQFTASEFDEELRELLFDQSNSVDDEEDDEDLSLDSNNIVKPPTKRQKSSVISKSDKAISTSTSQQSKKKKKKESKKSSFIEVEDPNELLKSLPPRPIKLKNVDSPAKERDEIDFLESTSLSEREATEKEKKKKSLRFYTAKIDAKGKRREKALVGTGVASGDSDLPYITKESQRRQFLKNQDHSMGDDDDLSGQFDDSLDDYQHHDDNLSFDNQDGQSDYYDTIKELKLSAKKSKKIQYDEKKLSERDALTTEAEGGTSGPREISRQILKNKGLTPKRAKENRNPRVKKRKRFEKAQQKISTQRPTYKPDQAAQNRTLNGYQGEKTGVKVGVVKSRKL------------------------------------
127407	GC_00000452	ALL_SPLITS	PSH_76b	7948	54	203	7	0	0.955803694923982	0.619761213475523	0.751946244362879	7948	Chr_9	PF09368.15	Sas10 C-terminal domain							-------------------------------------------------------------------------------------------------------------------------------------------------------------------------------------------------------------------------------------------------------------------------------------------------------------------------------------------------------------------------------------------------------------------MHLSLHVRPPAPTLIGSVSQSLIDLRSTLSLMEQVGLIGDSSDILSGDSGTFDGQFTASEFDEELRELLFDQSNSVDDEEDDEDLSLDFNNIVKRPTKRQKSSVITKSDKAISTSTSQESKKKKKRESKKSSFIEVEDPNELLKSLPPRPTKLKNVDSSAKERDEVNFLESTSLSEREATEKEKKKKSLRFYTAKIDAKGKRREKALVGTGVASGDSDLPYITKESQRRQFLKNQDHSMGDDDDLSGQFDDSLDDYQHHDDNLSFDNQDGQSDYYDTIKELKLSAKKSKKIQYDEKKLSERDALTTEAEGGTSGPREISRQILKNKGLTPKRAKENRNPRVKKRKRFEKAQQKISTQRPTYKPDQAAQNRTLNGYQGEKTGVKVGVVKSRKL------------------------------------
127408	GC_00000452	ALL_SPLITS	PSH_76b	7945	54	203	7	0	0.955803694923982	0.619761213475523	0.751946244362879	7945	Chr_9									--------------------------------------------------------------------------------------------------------------------------MDDGEEDDDDDEGYDEPSESETEKRKPKKQRKAKVLVDNSHKGRFGKGTST-------------------EEGVDLVEIDSNELELGTAKLGDNHDGSSDEDESTWKSYHVTKPKSKKKKINNDPEAIAEEEERRILELEEVKRLQAKARSKLISSDFCSYLDYASEDEIIDTKVTKKLNQDRVDSSLSALVNDFDSEPEAVAYLLKAVR---------------------------------------------------------------------------------------------------------------------------------------------------------------------------------------------------------------------------------------------------------------------------------------ACALVSSNPALRYI--------------------------------------------------------------------------------------------------------------------------------------------------------------------------------------------------------------
127409	GC_00000452	ALL_SPLITS	PSH_76b	7944	54	203	7	0	0.955803694923982	0.619761213475523	0.751946244362879	7944	Chr_9									----------------------------------------MARGKVQKAGKRASRAEPQNLRPDSGKFDVRKSSIKQLTDWDQEEAQDEQDDFFDGLDKVPLQQSGWDARFENDLEIPEQL--------------------------------------------------------------------------------------------------------------------------------------------------------------------------------------------------------------------------------------------------------------------------------------------------------------------------------------------------------------------------------------------------------------------------------------------------------------------------------------------------------------------------------------------------------------------------------------------------------------------------------------------------------------------------------------------------------------------------------------
127410	GC_00000452	ALL_SPLITS	PSH_NDPSH_1	6504	54	203	7	0	0.955803694923982	0.619761213475523	0.751946244362879	6504	Chr_12	PF09368.15	Sas10 C-terminal domain							----------------------------------------MARGKVQKAGKRVSRAKPQNLRPDSGKFDVRKSSIKRLTDWDQEEAQDEQDDFFDGLDKVSLQQTGRDTRFENDLDIPEQLLDIDDGEEDDDNEGYDEPSGSEIEKRKPKKQRKAKVSIDNSHKGRFGKVTSTGEETQSESTNSDDDAEQDEKEDIDLMEIDQNELELGTAKLDDDHDGSSDEDESTWKSYHVTKPKSKRKKTDNDPESIAEEEERRILELEEVKRLQAKARSKLISSDFCSYLDYASEDEILDTEVTNKLNQDRIDSAQSTLLNDFDSEPEAVAYLLKAKPESLALLNDFRRSLADLSDLQDKISSPVEPIDGDPEKNEFNRAI----------DLLHYHVLSTYVSTTAFYMHLSLHVPPPAPTLIASVTRSLIDLRNTLNLMEQVGLIGDSSDVLSGDSGTFDGQFTASEFDEELRELLFDQSNSVDDEEDDEDLSLDSNNIVKPPTKRQKSSVISKSDKAISTSTSQQSKKKKKKESKKSSFIEVEDPNELLKSLPPRPIKFKNVDSPAKERDEIDFLESTSLSEREATEKEKKKKSLRFYTAKIDAKGKRREKALVGTGVASGDSDLPYITKESQRRQFLKNQDHSMGDDDDLSGQFDDSLDDYQHHDDNLSFDNQDGQSDYYDTIKELKLSAKKSKKIQYDEKKLSERDALTTEAEGGTSGPREISRQILKNKGLTPKRAKENRNPRVKKRKRFEKAQQKISTQRPTYKPDQAAQNRTLNGYQGEKTGVKVGVVKSRKL------------------------------------
127411	GC_00000452	ALL_SPLITS	PSH_NDPSH_1	6513	54	203	7	0	0.955803694923982	0.619761213475523	0.751946244362879	6513	Chr_12	PF09368.15	Sas10 C-terminal domain							-------------------------------------------------------------------------------------------------------------------------------------------------------------------------------------------------------------------------------------------------------------------------------------------------------------------------------------------------------------------------------------------------------------------MHLSLHVPPPAPTLIGSVSRSLIDLRSTLSLMEQVGLIGDSSDILSGDSGTFDGQFTASEFDEELRELLFDQSNSVDDEEDDEDLSLDFNNIVKRPTKRQKSSVITKSDKAISTSTSQESKKKKKRESKKSSFIEVEDPNELLKSLPPRPTKLKNVDSSAKERDEVNFLESTSLSEREATEKEKKKKSLRFYTAKIDAKGKRREKALVGTGVASGDSDLPYITKESQRRQFLKNQDHSMGDDDDLSGQFDDSLDDYQHHDDNLSFNNQDGQSDYYDTIKELKLSAKKSKKIQYDEKKLSERDALTTEAEGGTSGPQEISRQILKNKGLTPKRAKENRNPRVKKRKRFEKAQQKISTQRPTYKPDQAAQNRTLNGYQGEKTGVKVGVVKSRKL------------------------------------
127412	GC_00000452	ALL_SPLITS	PSH_NDPSH_1	6515	54	203	7	0	0.955803694923982	0.619761213475523	0.751946244362879	6515	Chr_12									--------------------------------------------------------------------------------------------------------------------------MDDGEEDDDDDEGYDEPSESETEKRKPKKQRKAKVLVDNSHKGRFGKGTSTGEETQSESTNSDNDAEQDE-EGVDLVEIDSNELELGTAKLGDNHDGSSDEDESTWKSYHVTKPKSKKKKINNDPEAIAEEEERRILELEEVKRLQAKARSKLISSDFCSYLDYASEDEIIDTKVTKKLNQDRVDSSLSALVNDFDSEPEAVAYLLKAVT-----------------------------------------------------------VWVEYMIT------------------------------------------------------------------------------------------------------------------------------------------------------------------------------------------------------------------------------------------------------------------------------------------------------------------------------------------------------------------------------------------------------------------------------------------------
127413	GC_00000452	ALL_SPLITS	PSH_NDPSH_1	6516	54	203	7	0	0.955803694923982	0.619761213475523	0.751946244362879	6516	Chr_12									----------------------------------------MARGKVQKAGKRASRAEPQNLRPDSGKFDVRKSSIKQLTDWDQEEAQDEQDDFFDGLDKVPLQQSGWDARFENDLEIPEQL--------------------------------------------------------------------------------------------------------------------------------------------------------------------------------------------------------------------------------------------------------------------------------------------------------------------------------------------------------------------------------------------------------------------------------------------------------------------------------------------------------------------------------------------------------------------------------------------------------------------------------------------------------------------------------------------------------------------------------------
127414	GC_00000452	ALL_SPLITS	PSH_NDPSH_2	5744	54	203	7	0	0.955803694923982	0.619761213475523	0.751946244362879	5744	Chr_9	PF09368.15	Sas10 C-terminal domain							----------------------------------------MARGKVQKAGKRVSRAKPQNLRPDSGKFDVRKSSIKRLTDWDQEEAQDEQDDFFDGLDKVSLQQTGRDTRFENDLDIPEQLLDIDDGEEDDDNEGYDEPSGSEIEKRKPKKQRKAKVSIDNSHKGRFGKVTSTGEETQSESTNSDDDAEQDEKEDIDLMEIDQNELELGTAKLDDDHDGSSDEDESTWKSYHVTKPKSKRKKTDNDPESIAEEEERRILELEEVKRLQAKARSKLISSDFCSYLDYASEDEILDTEVTNKLNQDRIDSAQSTLLNDFDSEPEAVAYLLKAKPESLALLNDFRRSLADLSDLQDKISSPVEPIDGDPEKNEFNRAI----------DLLHYHVLSTYVSTTAFYMHLSLHVPPPAPTLIASVTRSLIDLRNTLNLMEQVGLIGDSSDVLSGDSGTFDGQFTASEFDEELRELLFDQSNSVDDEEDDEDLSLDSNNIVKPPTKRQKSSVISKSDKAISTSTSQQSKKKKKKESKKSSFIEVEDPNELLKSLPPRPIKLKNVDSPAKERDEIDFLESTSLSEREATEKEKKKKSLRFYTAKIDAKGKRREKALVGTGVASGDSDLPYITKESQRRQFLKNQDHSMGDDDDLSGQFDDSLDDYQHHDDNLSFDNQDGQSDYYDTIKELKLSAKKSKKIQYDEKKLSERDALTTEAEGGTSGPREISRQILKNKGLTPKRAKENRNPRVKKRKRFEKAQQKISTQRPTYKPDQAAQNRTLNGYQGEKTGVKVGVVKSRKL------------------------------------
127415	GC_00000452	ALL_SPLITS	PSH_NDPSH_2	5754	54	203	7	0	0.955803694923982	0.619761213475523	0.751946244362879	5754	Chr_9	PF09368.15	Sas10 C-terminal domain							-------------------------------------------------------------------------------------------------------------------------------------------------------------------------------------------------------------------------------------------------------------------------------------------------------------------------------------------------------------------------------------------------------------------MHLSLHVRPPAPTLIGSVSQSLIDLRSTLSLMEQVGLIGDSSDILSGDSGTFDGQFTASEFDEELRELLFDQSNSVDDEEDDEDLSLDFNNIVKRPTKRQKSSVITKSDKAISTSTSQESKKKKKRESKKSSFIEVEDPNELLKSLPPRPTKLKNVDSSAKERDEVNFLESTSLSEREATEKEKKKKSLRFYTAKIDAKGKRREKALVGTGVASGDSDLPYITKESQRRQFLKNQDHSMGDDDDLSGQFDDSLDDYQHHDDNLSFDNQDGQSDYYDTIKELKLSAKKSKKIQYDEKKLSERDALTTEAEGGTSGPREISRQILKNKGLTPKRAKENRNPRVKKRKRFEKAQQKISTQRPTYKPDQAAQNRTLNGYQGEKTGVKVGVVKSRKL------------------------------------
127416	GC_00000452	ALL_SPLITS	PSH_NDPSH_2	5756	54	203	7	0	0.955803694923982	0.619761213475523	0.751946244362879	5756	Chr_9									--------------------------------------------------------------------------------------------------------------------------MDDGEEDDDDDEGYDEPSESETEKRKPKKQRKAKVLVDNSHKGRFGKGTSTGEETQSEQR-----CGAHEEEGVDLVEIDSNELELGTAKLGDNHDGSSDEDESTWKSYHVTKPKSKKKKINNDPEAIAEEEERRILELEEVKRLQAKARSKLISSDFCSYLDYASEDEIIDTKVTKKLNQDRVDSSLSALVNDFDSEPEAVAYLL---------------------------------------------------------------------------------------------------------------------------------------------------------------------------------------------------------------------------------------------------------------------------------------KAVRACALVSSNPALRYI--------------------------------------------------------------------------------------------------------------------------------------------------------------------------------------------------------------
127417	GC_00000452	ALL_SPLITS	PSH_NDPSH_2	5757	54	203	7	0	0.955803694923982	0.619761213475523	0.751946244362879	5757	Chr_9									----------------------------------------MARGKVQKAGKRASRAEPQNLRPDSGKFDVRKSSIKQLTDWDQEEAQDEQDDFFDGLDKVPLQQSGWDARFENDLEIPEQL--------------------------------------------------------------------------------------------------------------------------------------------------------------------------------------------------------------------------------------------------------------------------------------------------------------------------------------------------------------------------------------------------------------------------------------------------------------------------------------------------------------------------------------------------------------------------------------------------------------------------------------------------------------------------------------------------------------------------------------
127418	GC_00000452	ALL_SPLITS	PST_130_1	14799	54	203	7	0	0.955803694923982	0.619761213475523	0.751946244362879	14799	Chr_12	PF09368.15	Sas10 C-terminal domain							----------------------------------------MARGKVQKAGKRVSRAKPQNLRPDSGKFDVRKSSIKRLTDWDQEEAQDEQDDFFDGLDKVSLQQTGRDTRFENDLDIPEQLLDIDDGEEDDDNEGYDEPSGSEIEKRKPKKQRKAKVSIDNSHKGRFGKVTSTGEETQSESTNSDDDAEQDEKEDIDLMEIDQNELELGTAKLDDDHDGSSDEDESTWKSYHVTKPKSKRKKTDNDPESIAEEEERRILELEEVKRLQAKARSKLISSDFCSYLDYASEDEILDTEVTNKLNQDRIDSAQSTLLNDFDSEPEAVAYLLKAKPESLALLNDFRRSLADLSDLQDKISSPVEPIDGDPEKNEFNRAI----------DLLHYHVLSTYVSTTAFYMHLSLHVPPPAPTLIASVTRSLIDLRNTLNLMEQVGLIGDSSDVLSGDSGTFDGQFTASEFDEELRELLFDQSNSVDDEEDDEDLSLDSNNIVKPPTKRQKSSVISKSDKAISTSTSQQSKKKKKKESKKSSFIEVEDPNELLKSLPPRPIKFKNVDSPAKERDEIDFLESTSLSEREATEKEKKKKSLRFYTAKIDAKGKRREKALVGTGVASGDSDLPYITKESQRRQFLKNQDHSMGDDDDLSGQFDDSLDDYQHHDDNLSFDNQDGQSDYYDTIKELKLSAKKSKKIQYDEKKLSERDALTTEAEGGTSGPREISRQILKNKGLTPKRAKENRNPRVKKRKRFEKAQQKISTQRPTYKPDQAAQNRTLNGYQGEKTGVKVGVVKSRKL------------------------------------
127419	GC_00000452	ALL_SPLITS	PST_130_1	9841	54	203	7	0	0.955803694923982	0.619761213475523	0.751946244362879	9841	Chr_12	PF09368.15	Sas10 C-terminal domain							----------------------------------------MARGKVQKAGKRVSRAKPQNLRPDSGKFDVRKSSIKRLTDWDQEEAQDEQDDFFDGLDKVSLQQTGRDTRFENDLDIPEQLLDIDDGEEDDDNEGYDEPSGSEIEKRKPKKQRKAKVSIDNSHKGRFGKVTSTGEETQSESTNSDDDAEQDEKEDIDLMEIDQNELELGTAKLDDDHDGSSDEDESTWKSYHVTKPKSKRKKTDNDPESIAEEEERRILELEEVKRLQAKARSKLISSDFCSYLDYASEDEILDTEVTNKLNQDRIDSAQSTLLNDFDSEPEAVAYLLKAKPESLALLNDFRRSLADLSDLQDKISSPVEPIDGDPEKTNLIVLLICYIIVRFNHHKSNQDVLSTYVSTTAFYMHLSLHVPPPAPTLIASVTRSLIDLRNTLNLMEQVGLIGDSSDVLSGDSGTFDGQFTASEFDEELRELLFDQSNSVDDEEDDEDLSLDSNNIVKPPTKRQKSSVISKSDKAISTSTSQQSKKKKKKESKKSSFIEVEDPNELLKSLPPRPIKLKNVDSPAKERDEIDFLESTSLSEREATEKEKKKKSLRFYTAKIDAKGKRREKALVGTGVASGDSDLPYITKESQRRQFLKNQDHSMGDDDDLSGQFDDSLDDYQHHDDNLSFDNQDGQSDYYDTIKELKLSAKKSKKIQYDEKKLSERDALTTEAEGGTSGPREISRQILKNKGLTPKRAKENRNPRVKKRKRFEKAQQKISTQRPTYKPDQAAQNRTLNGYQGRKLELKSALLRVVNSNFSFFTPVFFYPTDRFSCLSTLIFLRGLW-------
127420	GC_00000452	ALL_SPLITS	PST_130_1	9855	54	203	7	0	0.955803694923982	0.619761213475523	0.751946244362879	9855	Chr_12	PF09368.15	Sas10 C-terminal domain							-------------------------------------------------------------------------------------------------------------------------------------------------------------------------------------------------------------------------------------------------------------------------------------------------------------------------------------------------------------------------------------------------------------------MHLSLHVPPPAPTLIGSVSRSLIDLRSTLSLMEQVGLIGDSSDILSGDSGTFDGQFTASEFDEELRELLFDQSNSVDDEEDDEDLSLDFNNIVKRPTKRQKSSVITKSDKAISTSTSQESKKKKKRESKKSSFIEVEDPNELLKSLPPRPTKLKNVDSSAKERDEVNFLESTSLSEREATEKEKKKKSLRFYTAKIDAKGKRREKALVGTGVASGDSDLPYITKESQRRQFLKNQDHSMGDDDDLSGQFDDSLDDYQHHDDNLSFNNQDGQSDYYDTIKELKLSAKKSKKIQYDEKKLSERDALTTEAEGGTSGPREISRQILKNKGLTPKRAKENRNPRVKKRKRFEKAQQKISTQRPTYKPDQAAQNRTLNGYQGEKTGVKVGVVKSHKRFHEQLKALWLCLTDWYKTFYGKTQENENKLEEWSKK
127421	GC_00000452	ALL_SPLITS	PST_130_1	9857	54	203	7	0	0.955803694923982	0.619761213475523	0.751946244362879	9857	Chr_12									--------------------------------------------------------------------------------------------------------------------------MDDGEEDDDDDEGYDEPSESETEKRKPKKQRKAKVLVDNSHKGRFGKGTSTGEETQSESTNSDNDAEQDE-EGVDLVEIDSNELELGTAKLGD--------------------------------------------------------------------------------------------------------------------------------------------------------------------------------------IMMVLLMRMN------------------------------------------------------------------------------------------------------------------------------------------------------------------------------------------------------------------------------------------------------------------------------------------------------------------------------------------------------------------------------------------QLGILPCHKT------------------------------------
127422	GC_00000452	ALL_SPLITS	PST_130_1	9858	54	203	7	0	0.955803694923982	0.619761213475523	0.751946244362879	9858	Chr_12									----------------------------------------MARGKVQKAGKRASRAEPQNLRPDSGKFDVRKSSIKQLTDWDQEEAQDKQDDF-------PLQQSGWDARFENDLEIPEQL--------------------------------------------------------------------------------------------------------------------------------------------------------------------------------------------------------------------------------------------------------------------------------------------------------------------------------------------------------------------------------------------------------------------------------------------------------------------------------------------------------------------------------------------------------------------------------------------------------------------------------------------------------------------------------------------------------------------------------------
127423	GC_00000452	ALL_SPLITS	PST_130_2	12973	54	203	7	0	0.955803694923982	0.619761213475523	0.751946244362879	12973	Chr_9	PF09368.15	Sas10 C-terminal domain							-------------------------------------------------------------------------------------------------------------------------------------------------------------------------------------------------------------------------------------------------------------------------------------------------------------------------------------------------------------------------------------------------------------------MHLSLHVPPPAPTLIGSVSRLLIDLRSTLSLMEQVGLIGDSSDILSGDSGTFDGQFTASEFDEELRELLFDQSNSVDDEEDDEDLSLDFNNIVKRPTKRQKSSVITKSDKAISTSTSQESKKKKKRESKKSSFIEVEDPNELLKSLPPRPTKLKNVDSSAKERDEVNFLESTSLSEREATEKEKKKKSLRFYTAKIDAKGKRREKALVGTGVASGDSDLPYITKESQRRQFLKNQDHSMGDDDDLSGQFDDSLDDYQHHDDNLSFDNQDGQSDYYDTIKELKLSAKKSKKIQYDEKKLSERDALTTEAEGGTSGPREISRQILKNKGLTPKRAKENRNPRVKKRKRFEKAQQKISTQRPTYKPDQAAQNRTLNGYQGEKTGVKVGVVKSRKL------------------------------------
127424	GC_00000452	ALL_SPLITS	PST_130_2	12975	54	203	7	0	0.955803694923982	0.619761213475523	0.751946244362879	12975	Chr_9									----------------------------------------M----------------------------------------------------------------------------------DDGEEDDDDDEGYDEPSESETEKRKPKKQRKAKVLVDNSHKGRFGKGTST-------------------------VEIDSNELELGTAKLGDNHDGSSDEDESTWKSYHVTKPKSKKKKINNDPEAIAEEEERRILELEEVKRLQAKARSKLISSDFCSYLDYASEDEIIDTKVTKKLNQDRVDSSLSALVNDFDSEPEAIAYLLKAVT-----------------------------------------------------------VWVEYMIT------------------------------------------------------------------------------------------------------------------------------------------------------------------------------------------------------------------------------------------------------------------------------------------------------------------------------------------------------------------------------------------------------------------------------------------------
127425	GC_00000452	ALL_SPLITS	PST_130_2	12976	54	203	7	0	0.955803694923982	0.619761213475523	0.751946244362879	12976	Chr_9									----------------------------------------MARGKVQKAGKRASRAEPQNLRPDSGKFDVRKSSIKQLTDWDQEEAQDEQDDFFDGLDKVPLQQSGWDARFENDLEIPEQL--------------------------------------------------------------------------------------------------------------------------------------------------------------------------------------------------------------------------------------------------------------------------------------------------------------------------------------------------------------------------------------------------------------------------------------------------------------------------------------------------------------------------------------------------------------------------------------------------------------------------------------------------------------------------------------------------------------------------------------
127426	GC_00000452	ALL_SPLITS	PST_134E36_1	13164	54	203	7	0	0.955803694923982	0.619761213475523	0.751946244362879	13164	Chr_12	PF09368.15	Sas10 C-terminal domain							----------------------------------------MARGKVQKAGKRVSRAKPQNLRPDSGKFDVRKSSIKRLTDWDQEEAQDEQDDFFDGLDKVSLQQTGRDTRFENDLDIPEQLLDIDDGEEDDDNEGYDEPSGSEIEKRKPKKQRKAKVSIDNSHKGRFGKVTSTGEETQSESTNSDDDAEQDEKEDIDLMEIDQNELELGTAKLDDDHDGSSDEDESTWKSYHVTKPKSKRKKTDNDPESIAEEEERRILELEEVKRLQAKARSKLISSDFCSYLDYASEDEILDTEVTNKLNQDRIDSAQSTLLNDFDSEPEAVAYLLKAKPESLALLNDFRRSLADLSDLQDKISSPVEPIDGDPEKNEFNRAI----------DLLHYHVLSTYVSTTAFYMHLSLHVPPPAPTLIASVTRSLIDLRNTLNLMEQVGLIGDSSDVLSGDSGTFDGQFTASEFDEELRELLFDQSNSVDDEEDDEDLSLDSNNIVKPPTKRQKSSVISKSDKAISTSTSQQSKKKKKKESKKSSFIEVEDPNELLKSLPPRPIKFKNVDSPAKERDEIDFLESTSLSEREATEKEKKKKSLRFYTAKIDAKGKRREKALVGTGVASGDSDLPYITKESQRRQFLKNQDHSMGDDDDLSGQFDDSLDDYQHHDDNLSFDNQDGQSDYYDTIKELKLSAKKSKKIQYDEKKLSERDALTTEAEGGTSGPREISRQILKNKGLTPKRAKENRNPRVKKRKRFEKAQQKISTQRPTYKPDQAAQNRTLNGYQGEKTGVKVGVVKSRKL------------------------------------
127427	GC_00000452	ALL_SPLITS	PST_134E36_1	13149	54	203	7	0	0.955803694923982	0.619761213475523	0.751946244362879	13149	Chr_12	PF09368.15	Sas10 C-terminal domain							-------------------------------------------------------------------------------------------------------------------------------------------------------------------------------------------------------------------------------------------------------------------------------------------------------------------------------------------------------------------------------------------------------------------MHLSLHVPPPAPTLIGSVSRSLIDLRSTLSLMEQVGLIGDSSDILSGDSGTFDGQFTASEFDEELRELLFDQSNSVDDEEDDEDLSLDFNNIVKRPTKRQKSSVITKSDKAISTSTSQESKKKKKRESKKSSFIEVEDPNELLKSLPPRPTKLKNVDSSAKERDEVNFLESTSLSEREATEKEKKKKSLRFYTAKIDAKGKRREKALVGTGVASGDSDLPYITKESQRRQFLKNQDHSMGDDDDLSGQFDDSLDDYQHHDDNLSFNNQDGQSDYYDTIKELKLSAKKSKKIQYDEKKLSERDALTTEAEGGTSGPREISRQILKNKGLTPKRAKENRNPRVKKRKRFEKAQQKISTQRPTYKPDQAAQNRTLNGYQGEKTGVKVGVVKSRKL------------------------------------
127428	GC_00000452	ALL_SPLITS	PST_134E36_1	13147	54	203	7	0	0.955803694923982	0.619761213475523	0.751946244362879	13147	Chr_12									--------------------------------------------------------------------------------------------------------------------------MDDGEEDDDDDEGYDEPSESETEKRKPKKQRKAKVLVDNSHKGRFGKGTSTGEETQSESTNSDNDAEQDE-EGVDLVEIDSNELELGTAKLGDNHDGSSDEDESTWKSYHVTKPKSKKKKINNDPEAIAEEEERRILELEEVKRLQAKARSKLISSDFCSYLDYASEDEIIDTKVTKKLNQDRVDSSLSALVNDFDSEPEAVAYLLKAVT-----------------------------------------------------------VWVEYMIT------------------------------------------------------------------------------------------------------------------------------------------------------------------------------------------------------------------------------------------------------------------------------------------------------------------------------------------------------------------------------------------------------------------------------------------------
127429	GC_00000452	ALL_SPLITS	PST_134E36_1	13146	54	203	7	0	0.955803694923982	0.619761213475523	0.751946244362879	13146	Chr_12									----------------------------------------MARGKVQKAGKRASRAEPQNLRPDSGKFDVRKSSIKQLTDWDQEEAQDKQDDFFDGLDKVPLQQSGWDARFENDLEIPEQL--------------------------------------------------------------------------------------------------------------------------------------------------------------------------------------------------------------------------------------------------------------------------------------------------------------------------------------------------------------------------------------------------------------------------------------------------------------------------------------------------------------------------------------------------------------------------------------------------------------------------------------------------------------------------------------------------------------------------------------
127430	GC_00000452	ALL_SPLITS	PST_134E36_2	11024	54	203	7	0	0.955803694923982	0.619761213475523	0.751946244362879	11024	Chr_9	PF09368.15	Sas10 C-terminal domain							----------------------------------------MARGKVQKAGKRVSRAKPQNLRPDSGKFDVRKSSIKRLTDWDQEEAQDEQDDFFDGLDKVSLQQTGRDTRFENDLDIPEQLLDIDDGEEDDDNEGYDEPSGSEIEKRKPKKQRKAKVSIDNSHKGRFGKVTSTGEETQSESTNSDDDAEQDEKEDIDLMEIDQNELELGTAKLDDDHDGSSDEDESTWKSYHVTKPKSKRKKTDNDPESIAEEEERRILELEEVKRLQAKARSKLISSDFCSYLDYASEDEILDTEVTNKLNQDRIDSAQSTLLNDFDSEPEAVAYLLKAKPESLALLNDFRRSLADLSDLQDKISSPVEPIDGDPEKNEFNRAI----------DLLHYHVLSTYVSTTAFYMHLSLHVPPPAPTLIASVTRSLIDLRNTLNLMEQVGLIGDSSDVLSGDSGTFDGQFTASEFDEELRELLFDQSNSVDDEEDDEDLSLDSNNIVKPPTKRQKSSVISKSDKAISTSTSQQSKKKKKKESKKSSFIEVEDPNELLKSLPPRPIKLKNVDSPAKERDEIDFLESTSLSEREATEKEKKKKSLRFYTAKIDAKGKRREKALVGTGVASGDSDLPYITKESQRRQFLKNQDHSMGDDDDLSGQFDDSLDDYQHHDDNLSFDNQDGQSDYYDTIKELKLSAKKSKKIQYDEKKLSERDALTTEAEGGTSGPREISRQILKNKGLTPKRAKENRNPRVKKRKRFEKAQQKISTQRPTYKPDQAAQNRTLNGYQGEKTGVKVGVVKSRKL------------------------------------
127431	GC_00000452	ALL_SPLITS	PST_134E36_2	11002	54	203	7	0	0.955803694923982	0.619761213475523	0.751946244362879	11002	Chr_9	PF09368.15	Sas10 C-terminal domain							-------------------------------------------------------------------------------------------------------------------------------------------------------------------------------------------------------------------------------------------------------------------------------------------------------------------------------------------------------------------------------------------------------------------MHLSLHVPPPAPTLIGSVSRLLIDLRSTLSLMEQVGLIGDSSDILSGDSGTFDGQFTASEFDEELRELLFDQSNSVDDEEDDEDLSLDFNNIVKRPTKRQKSSVITKSDKAISTSTSQESKKKKKRESKKSSFIEVEDPNELLKSLPPRPTKLKNVDSSAKERDEVNFLESTSLSEREATEKEKKKKSLRFYTAKIDAKGKRREKALVGTGVASGDSDLPYITKESQRRQFLKNQDHSMGDDDDLSGQFDDSLDDYQHHDDNLSFDNQDGQSDYYDTIKELKLSAKKSKKIQYDEKKLSERDALTTEAEGGTSGPREISRQILKNKGLTPKRAKENRNPRVKKRKRFEKAQQKISTQRPTYKPDQAAQNRTLNGYQGEKTGVKVGVVKSRKL------------------------------------
127432	GC_00000452	ALL_SPLITS	PST_134E36_2	11014	54	203	7	0	0.955803694923982	0.619761213475523	0.751946244362879	11014	Chr_9	PF09368.15	Sas10 C-terminal domain							-------------------------------------------------------------------------------------------------------------------------------------------------------------------------------------------------------------------------------------------------------------------------------------------------------------------------------------------------------------------------------------------------------------------------------------------------------------------------------------------------------------------------------MRSI-------------------------------------------------------FLNLPLYQKREATEKEKKKKSLRFYTAKIDAKGKRREKALVGTGVASGDSDLPYITKESQRRQFLKNQDHSMGDDDDLSGQFDDSLDDYQHHDDNLSFDNQDGQSDYYDTIKELKLSAKKSKKIQYDEKKLSERDALTTEAEGGTSGPREISRQILKNKGLTPKRAKENRNPRVKKRKRFEKAQQKISTQRPTYKPDQAAQNRTLNGYQGEKTGVKVGVVKSRKL------------------------------------
127433	GC_00000452	ALL_SPLITS	PST_134E36_2	11000	54	203	7	0	0.955803694923982	0.619761213475523	0.751946244362879	11000	Chr_9									--------------------------------------------------------------------------------------------------------------------------MDDGEEDDDDDEGYDEPSESETEKRKPKKQRKAKVLVDNSHKGRFGKGTSTA----------------HEEEGVDLVEIDSNELELGTAKLGDNHDGSSDEDESTWKSYHVTKPKSKKKKINNDPEAIAEEEERRILELEEVKRLQAKARSKLISSDFCSYLDYASEDEIIDTKVTKKLNQDRVDSSLSALVNDFDSEPEAIAYLLKAVT-----------------------------------------------------------VWVEYMIT------------------------------------------------------------------------------------------------------------------------------------------------------------------------------------------------------------------------------------------------------------------------------------------------------------------------------------------------------------------------------------------------------------------------------------------------
127434	GC_00000452	ALL_SPLITS	PST_134E36_2	11016	54	203	7	0	0.955803694923982	0.619761213475523	0.751946244362879	11016	Chr_9									------------------------------------------------------------------------------------------------------------------------------------------------------------------------------------------------------MEIDQNELELGTAKLDDDHDGSSDEDESTWKSYHVTKPKSKRKKTDNDPESIAEEEERRILELEEVKRLQAKARSKLISSDFCSYLDYASEDEILDTEVTNKLNQDRIDSAQSTLLNDFDSEPEAVAYLLKS---------------------------------------------------------------------------------------------------------------------------------------------------------------------------------------------------------------------------------------------------------------------------------------------------------------------------------------------------------------------------------------------------------------------------------------------------------------------------------------------------------------------
127435	GC_00000452	ALL_SPLITS	PST_134E36_2	10999	54	203	7	0	0.955803694923982	0.619761213475523	0.751946244362879	10999	Chr_9									----------------------------------------MARGKVQKAGKRASRAEPQNLRPDSGKFDVRKSSIKQLTDWDQEEAQDEQDDFFDGLDKVPLQQSGWDARFENDLEIPEQL--------------------------------------------------------------------------------------------------------------------------------------------------------------------------------------------------------------------------------------------------------------------------------------------------------------------------------------------------------------------------------------------------------------------------------------------------------------------------------------------------------------------------------------------------------------------------------------------------------------------------------------------------------------------------------------------------------------------------------------
127436	GC_00000452	ALL_SPLITS	PST_134E36_2	11017	54	203	7	0	0.955803694923982	0.619761213475523	0.751946244362879	11017	Chr_9									MQYECGMIKLDMQMYFFFYSRRPTPATILPKSTHNTRYPRWLEGRVQKAGKRVSRAKPQNLRPDSGKFDVRKSSIKRLTDWDQEEAQDEQDDFFDGLDKVSLQQTGRDTRFETTWTFP----------------------------------------------------------------------------------------------------------NSSWISMTVRR--------------------------------------------------------------------------------------------------------------------------------------------------------------------------------------------------------------------------------------------------------------------------------------------------------------------------------------------------------------------------------------------------------------------------------------------------------------------------------------------------------------------------------------------------------------------------------------------------------------------
127437	GC_00000452	ALL_SPLITS	PST_AR0005a	3347	54	203	7	0	0.955803694923982	0.619761213475523	0.751946244362879	3347	Chr_9	PF09368.15	Sas10 C-terminal domain							----------------------------------------MARGKVQKAGKRVSRAKPQNLRPDSGKFDVRKSSIKRLTDWDQEEAQDEQDDFFDGLDKVSLQQTGRDTRFENDLDIPEQLLDIDDGEEDDDNEGYDEPSGSEIEKRKPKKQRKAKVSIDNSHKGRFGKVTSTGEETQSESTNSDDDAEQDEKEDIDLMEIDQNELELGTAKLDDDHDGSSDEDESTWKSYHVTKPKSKRKKTDNDPESIAEEEERRILELEEVKRLQAKARSKLISSDFCSYLDYASEDEILDTEVTNKLNQDRIDSAQSTLLNDFDSEPEAVAYLLKAKPESLALLNDFRRSLADLSDLQDKISSPVEPIDGDPEKNEFNRAI----------DLLHYHVLSTYVSTTAFYMHLSLHVPPPAPTLIASVTRSLIDLRNTLNLMEQVGLIGDSSDVLSGDSGTFDGQFTASEFDEELRELLFDQSNSVDDEEDDEDLSLDSNNIVKPPTKRQKSSVISKSDKAISTSTSQQSKKKKKKESKKSSFIEVEDPNELLKSLPPRPIKLKNVDSPAKERDEIDFLESTSLSEREATEKEKKKKSLRFYTAKIDAKGKRREKALVGTGVASGDSDLPYITKESQRRQFLKNQDHSMGDDDDLSGQFDDSLDDYQHHDDNLSFDNQDGQSDYYDTIKELKLSAKKSKKIQYDEKKLSERDALTTEAEGGTSGPREISRQILKNKGLTPKRAKENRNPRVKKRKRFEKAQQKISTQRPTYKPDQAAQNRTLNGYQGEKTGVKVGVVKSRKL------------------------------------
127438	GC_00000452	ALL_SPLITS	PST_AR0005a	3357	54	203	7	0	0.955803694923982	0.619761213475523	0.751946244362879	3357	Chr_9	PF09368.15	Sas10 C-terminal domain							-------------------------------------------------------------------------------------------------------------------------------------------------------------------------------------------------------------------------------------------------------------------------------------------------------------------------------------------------------------------------------------------------------------------MHLSLHVPPPAPTLIGSVSRLLIDLRSTLSLMEQVGLIGDSSDILSGDSGTFDGQFTASEFDEELRELLFDQSNSVDDEEDDEDLSLDFNNIVKRPTKRQKSSVITKSDKAISTSTSQESKKKKKRESKKSSFIEVEDPNELLKSLPPRPTKLKNVDSSAKERDEVNFLESTSLSEREATEKEKKKKSLRFYTAKIDAKGKRREKALVGTGVASGDSDLPYITKESQRRQFLKNQDHSMGDDDDLSGQFDDSLDDYQHHDDNLSFDNQDGQSDYYDTIKELKLSAKKSKKIQYDEKKLSERDALTTEAEGGTSGPREISRQILKNKGLTPKRAKENRNPRVKKRKRFEKAQQKISTQRPTYKPDQAAQNRTLNGYQGEKTGVKVGVVKSRKL------------------------------------
127439	GC_00000452	ALL_SPLITS	PST_AR0005a	3360	54	203	7	0	0.955803694923982	0.619761213475523	0.751946244362879	3360	Chr_9									----------------------------------------MM-------------------------------------------------------------------------------------------------------------------------------------------------------------------------------------DESTWKSYHVTKPKSKKKKINNDPEAIAEEEERRILELEEVKRLQAKARSKLISSDFCSYLDYASEDEIIDTKVTKKLNQDRVDSSLSALVNDFDSEPEAIAYLLKAVT-----------------------------------------------------------VWVEYMIT------------------------------------------------------------------------------------------------------------------------------------------------------------------------------------------------------------------------------------------------------------------------------------------------------------------------------------------------------------------------------------------------------------------------------------------------
127440	GC_00000452	ALL_SPLITS	PST_AR0005a	3362	54	203	7	0	0.955803694923982	0.619761213475523	0.751946244362879	3362	Chr_9									----------------------------------------MARGKVQKAGKRASRAEPQNLRPDSGKFDVRKSSIKQLTDWDQEEAQDEQDDFFDGLDKVPLQQSGWDARFENDLEIPEQL--------------------------------------------------------------------------------------------------------------------------------------------------------------------------------------------------------------------------------------------------------------------------------------------------------------------------------------------------------------------------------------------------------------------------------------------------------------------------------------------------------------------------------------------------------------------------------------------------------------------------------------------------------------------------------------------------------------------------------------
127441	GC_00000452	ALL_SPLITS	PST_AR0005a	3361	54	203	7	0	0.955803694923982	0.619761213475523	0.751946244362879	3361	Chr_9									--------------------------------------------------------------------------------------------------------------------------MDDGEEDDDDDEGYDEPSESETEKRKPKKQRKAKVLVDNSHKGRFGKGTSTGEETQSESTNSDNDAEHMKKK-----------------------------------------------------------------------------------------------------------------------------------------------------------------------------------------------------VWI-----------------------------------------------------------------------------------------------------------------------------------------------------------------------------------------------------------------------------------------------------------------------------------------------------------------------------------------------------------------------------------------------------------------------------------------------------
127442	GC_00000452	ALL_SPLITS	PST_AR0005b	9946	54	203	7	0	0.955803694923982	0.619761213475523	0.751946244362879	9946	Chr_12	PF09368.15	Sas10 C-terminal domain							----------------------------------------MARGKVQKAGKRVSRAKPQNLRPDSGKFDVRKSSIKRLTDWDQEEAQDEQDDFFDGLDKVSLQQTGRDTRFENDLDIPEQLLDIDDGEEDDDNEGYDEPSGSEIEKRKPKKQRKAKVSIDNSHKGRFGKVTSTGEETQSESTNSDDDAEQDEKEDIDLMEIDQNELELGTAKLDDDHDGSSDEDESTWKSYHVTKPKSKRKKTDNDPESIAEEEERRILELEEVKRLQAKARSKLISSDFCSYLDYASEDEILDTEVTNKLNQDRIDSAQSTLLNDFDSEPEAVAYLLKAKPESLALLNDFRRSLADLSDLQDKISSPVEPIDGDPEKNEFNRAI----------DLLHYHVLSTYVSTTAFYMHLSLHVPPPAPTLIASVTRSLIDLRNTLNLMEQVGLIGDSSDVLSGDSGTFDGQFTASEFDEELRELLFDQSNSVDDEEDDEDLSLDSNNIVKPPTKRQKSSVISKSDKAISTSTSQQSKKKKKKESKKSSFIEVEDPNELLKSLPPRPIKFKNVDSPAKERDEIDFLESTSLSEREATEKEKKKKSLRFYTAKIDAKGKRREKALVGTGVASGDSDLPYITKESQRRQFLKNQDHSMGDDDDLSGQFDDSLDDYQHHDDNLSFDNQDGQSDYYDTIKELKLSAKKSKKIQYDEKKLSERDALTTEAEGGTSGPREISRQILKNKGLTPKRAKENRNPRVKKRKRFEKAQQKISTQRPTYKPDQAAQNRTLNGYQGEKTGVKVGVVKSRKL------------------------------------
127443	GC_00000452	ALL_SPLITS	PST_AR0005b	9956	54	203	7	0	0.955803694923982	0.619761213475523	0.751946244362879	9956	Chr_12	PF09368.15	Sas10 C-terminal domain							-------------------------------------------------------------------------------------------------------------------------------------------------------------------------------------------------------------------------------------------------------------------------------------------------------------------------------------------------------------------------------------------------------------------MHLSLHVPPPAPTLIGSVSRSLIDLRSTLSLMEQVGLIGDSSDILSGDSGTFDGQFTASEFDEELRELLFDQSNSVDDEEDDEDLSLDFNNIVKRPTKRQKSSVITKSDKAISTSTSQESKKKKKRESKKSSFIEVEDPNELLKSLPPRPTKLKNVDSSAKERDEVNFLESTSLSEREATEKEKKKKSLRFYTAKIDAKGKRREKALVGTGVASGDSDLPYITKESQRRQFLKNQDHSMGDDDDLSGQFDDSLDDYQHHDDNLSFNNQDGQSDYYDTIKELKLSAKKSKKIQYDEKKLSERDALTTEAEGGTSGPREISRQILKNKGLTPKRAKENRNPRVKKRKRFEKAQQKISTQRPTYKPDQAAQNRTLNGYQGEKTGVKVGVVKSRKL------------------------------------
127444	GC_00000452	ALL_SPLITS	PST_AR0005b	9958	54	203	7	0	0.955803694923982	0.619761213475523	0.751946244362879	9958	Chr_12									--------------------------------------------------------------------------------------------------------------------------MDDGEEDDDDDEGYDEPSESETEKRKPKKQRKAKVLVDNSHKGRFGKGTSTGEETQSESTNSDNDAEQDE-EGVDLVEIDSNELELGTAKLGDNHDGSSDEDESTWKSYHVTKPKSKKKKINNDPEAIAEEEERRILELEEVKRLQAKARSKLISSDFCSYLDYASEDEIIDTKVTKKLNQDRVDSSLSALVNDFDSEPEAVAYLLKAVT-----------------------------------------------------------VWVEYMIT------------------------------------------------------------------------------------------------------------------------------------------------------------------------------------------------------------------------------------------------------------------------------------------------------------------------------------------------------------------------------------------------------------------------------------------------
127445	GC_00000452	ALL_SPLITS	PST_AR0005b	9959	54	203	7	0	0.955803694923982	0.619761213475523	0.751946244362879	9959	Chr_12									----------------------------------------MARGKVQKAGKRASRAEPQNLRPDSGKFDVRKSSIKQLTDWDQEEAQDKQDDFFDGLDKVPLQQSGWDARFENDLEIPEQL--------------------------------------------------------------------------------------------------------------------------------------------------------------------------------------------------------------------------------------------------------------------------------------------------------------------------------------------------------------------------------------------------------------------------------------------------------------------------------------------------------------------------------------------------------------------------------------------------------------------------------------------------------------------------------------------------------------------------------------
127446	GC_00000452	ALL_SPLITS	PST_AZ2_1	9722	54	203	7	0	0.955803694923982	0.619761213475523	0.751946244362879	9722	Chr_12	PF09368.15	Sas10 C-terminal domain							----------------------------------------MARGKVQKAGKRVSRAKPQNLRPDSGKFDVRKSSIKRLTDWDQEEAQDEQDDFFDGLDKVSLQQTGRDTRFENDLDIPEQLLDIDDGEEDDDNEGYDEPSGSEIEKRKPKKQRKAKVSIDNSHKGRFGKVTSTGEETQSESTNSDDDAEQDEKEDIDLMEIDQNELELGTAKLDDDHDGSSDEDESTWKSYHVTKPKSKRKKTDNDPESIAEEEERRILELEEVKRLQAKARSKLISSDFCSYLDYASEDEILDTEVTNKLNQDRIDSAQSTLLNDFDSEPEAVAYLLKAKPESLALLNDFRRSLADLSDLQDKISSPVEPIDGDPEKNEFNRAI----------DLLHYHVLSTYVSTTAFYMHLSLHVPPPAPTLIASVTRSLIDLRNTLNLMEQVGLIGDSSDVLSGDSGTFDGQFTASEFDEELRELLFDQSNSVDDEEDDEDLSLDSNNIVKPPTKRQKSSVISKSDKAISTSTSQQSKKKKKKESKKSSFIEVEDPNELLKSLPPRPIKLKNVDSPAKERDEIDFLESTSLSEREATEKEKKKKSLRFYTAKIDAKGKRREKALVGTGVASGDSDLPYITKESQRRQFLKNQDHSMGDDDDLSGQFDDSLDDYQHHDDNLSFDNQDGQSDYYDTIKELKLSAKKSKKIQYDEKKLSERDALTTEAEGGTSGPREISRQILKNKGLTPKRAKENRNPRVKKRKRFEKAQQKISTQRPTYKPDQAAQNRTLNGYQGEKTGVKVGVVKSRKL------------------------------------
127447	GC_00000452	ALL_SPLITS	PST_AZ2_1	9735	54	203	7	0	0.955803694923982	0.619761213475523	0.751946244362879	9735	Chr_12	PF09368.15	Sas10 C-terminal domain							-------------------------------------------------------------------------------------------------------------------------------------------------------------------------------------------------------------------------------------------------------------------------------------------------------------------------------------------------------------------------------------------------------------------MHLSLHVPPPAPTLIGSVSRLLIDLRSTLSLMEQVGLIGDSSDILSGDSGTFDGQFTASEFDEELRELLFDQSNSVNDEEDDEDLSLDFNNIVKRPTKRQKSSVITKSDKAISTSTSQESKKKKKRESKKSSFIEVEDPNELLKSLPPRPTKLKNVDSSAKERDEVNFLESTSLSEREATEKEKKKKSLRFYTAKIDAKGKRREKALVGTGVASGDSDLPYITKESQRRQFLKNQDHSMGDDDDLSGQFDDSLDDYQHHDDNLSFDNQDGQSDYYDTIKELKLSAKKSKKIQYDEKKLSERDALTTEAEGGTSGPREISRQILKNKGLTPKRAKENRNPRVKKRKRFKKAQQKISTQRPTYKPDQAAQNRTLNGYQGEKTGVKVGVVKSRKL------------------------------------
127448	GC_00000452	ALL_SPLITS	PST_AZ2_1	9755	54	203	7	0	0.955803694923982	0.619761213475523	0.751946244362879	9755	Chr_12									--------------------------------------------------------------------------------------------------------------------------MDDGEEDDDDDEGYDEPSESETEKRKPKKQRKAKVLVDNSHKGRFGKGTSTGEETQSESTNSDNDAEQDEEEGVDLVEIDSNELKLGTAKLGDNHDGSSDEDESTWKSYHVTKPKSKKKKINNDPEAIAEEEERRILELEEVKRLQAKARSKLISSDFCSYLDYASEDEIIDTKVTKKLNQDRVDSSLSALVNDFDSEPEAVAYLLKAVT-----------------------------------------------------------VWVEYMIT------------------------------------------------------------------------------------------------------------------------------------------------------------------------------------------------------------------------------------------------------------------------------------------------------------------------------------------------------------------------------------------------------------------------------------------------
127449	GC_00000452	ALL_SPLITS	PST_AZ2_2	9065	54	203	7	0	0.955803694923982	0.619761213475523	0.751946244362879	9065	Chr_9	PF09368.15	Sas10 C-terminal domain							----------------------------------------MARGKVQKAGKRVSRAKPQNLRPDSGKFDVRKSSIKRLTDWDQEEAQDEQDDFFDGLDKVSLQQTGRDTRFENDLDIPEQLLDIDDGEEDDDNEGYDEPSGSEIEKRKPKKQRKAKVSIDNSHKGRFGKVTSTGEETQSESTNSDDDAEQDEKEDIDLMEIDQNELELGTAKLDDDHDGSSDEDESTWKSYHVTKPKSKRKKTDNDPESIAEEEERRILELEEVKRLQAKARSKLISSDFCSYLDYASEDEILDTEVTNKLNQDRIDSAQSTLLNDFDSEPEAVAYLLKAKPESLALLNDFRRSLADLSDLQDKISSPVEPIDGDPEKNEFNRAI----------DLLHYHVLSTYVSTTAFYMHLSLHVPPPAPTLIASVTRSLIDLRNTLNLMEQVGLIGDSSDVLSGDSGTFDGQFTASEFDEELRELLFDQSNSVDDEEDDEDLSLDSNNIVKPPTKRQKSSVISKSDKAISTSTSQQSKKKKKKESKKSSFIEVEDPNELLKSLPPRPIKLKNVDSPAKERDEIDFLESTSLSEREATEKEKKKKSLRFYTAKIDAKGKRREKALVGTGVASGDSDLPYITKESQRRQFLKNQDHSMGDDDDLSGQFDDSLDDYQHHDDNLSFDNQDGQSDYYDTIKELKLSAKKSKKIQYDEKKLSERDALTTEAEGGTSGPREISRQILKNKGLTPKRAKENRNPRVKKRKRFEKAQQKISTQRPTYKPDQAAQNRTLNGYQGEKTGVKVGVVKSRKL------------------------------------
127450	GC_00000452	ALL_SPLITS	PST_AZ2_2	9079	54	203	7	0	0.955803694923982	0.619761213475523	0.751946244362879	9079	Chr_9	PF09368.15	Sas10 C-terminal domain							-------------------------------------------------------------------------------------------------------------------------------------------------------------------------------------------------------------------------------------------------------------------------------------------------------------------------------------------------------------------------------------------------------------------MHLSLHVPPPAPTLIGSVSRLLIDLRSTLSLMEQVGLIGDSSDILSGDSGTFDGQFTASEFDEELRELLFDQSNSVDDEEDDEDLSLDFNNIVKRPTKRQKSSVITKSDKAISTLTSQESKKKKKRESKKSSFIEVEDPNELLKSLPPRPTKLKNVDSSAKERDEVNFLESTSLSEREATEKEKKKKSLRFYTAKIDAKGKRREKALVGTGVASGDSDLPYITKESQRCQFLKNQDHSMGDDDDLSGQFDDSLDDYQHHDDNLSFDNQD-------------------------------------EAEGGTSGPREISRQILKNKGLTPKRAKENRNPRVKKRKRFEKAQQKISTQRPTYKPDQAAQNRTLNGYQGEKTGVKVGVVKSRKL------------------------------------
127451	GC_00000452	ALL_SPLITS	PST_AZ2_2	9099	54	203	7	0	0.955803694923982	0.619761213475523	0.751946244362879	9099	Chr_9									--------------------------------------------------------------------------------------------------------------------------MDDGEEDDDDDEGYDEPSESETEKRKSKKQRKAKVLVDNSHKGRFGKGTSTGEETQSESTNSDNDAEQDEEEGVDLVEIDSNELELGTAKLGDNHDGSSDEDESTWKSYHVTKPKSKKKKINNDPEAIAEEEERRILELEEVKRLQAKARSKLISSDFCSYLDYASEDEIIDTKVTKKLNQDRVDSSLSALVNDFDSEPEAVAYLLKAVT-----------------------------------------------------------VWVEYMIT------------------------------------------------------------------------------------------------------------------------------------------------------------------------------------------------------------------------------------------------------------------------------------------------------------------------------------------------------------------------------------------------------------------------------------------------
127452	GC_00000452	ALL_SPLITS	PST_AZ2_2	9100	54	203	7	0	0.955803694923982	0.619761213475523	0.751946244362879	9100	Chr_9									----------------------------------------MARGKVQKAGKRASRAEPQNLRPDSGKFDVRKSSIKQLTDWDQEEAQDEQDDFFDGLDKVPLQQSGWDARFENDLEIPEQL--------------------------------------------------------------------------------------------------------------------------------------------------------------------------------------------------------------------------------------------------------------------------------------------------------------------------------------------------------------------------------------------------------------------------------------------------------------------------------------------------------------------------------------------------------------------------------------------------------------------------------------------------------------------------------------------------------------------------------------
127453	GC_00000452	ALL_SPLITS	PST_DK0911_1	10622	54	203	7	0	0.955803694923982	0.619761213475523	0.751946244362879	10622	Chr_12	PF09368.15	Sas10 C-terminal domain							----------------------------------------MARGKVQKAGKRVSRAKPQNLRPDSGKFDVRKSSIKRLTDWDQEEAQDEQDDFFDGLDKVSLQQTGRDTRFENDLDIPEQLLDIDDGEEDDDNEGYDEPSGSEIEKRKPKKQRKAKVSIDNSHKGRFGKVTSTGEETQSESTNSDDDAEQDEKEDIDLMEIDQNELELGTAKLDDDHDGSSDEDESTWKSYHVTKPKSKRKKTDNDPESIAEEEERRILELEEVKRLQAKARSKLISSDFCSYLDYASEDEILDTEVTNKLNQDRIDSAQSTLLNDFDSEPEAVAYLLKAKPESLALLNDFRRSLADLSDLQDKISSPVEPIDGDPEKNEFNRAI----------DLLHYHVLSTYVSTTAFYMHLSLHVPPPAPTLIASVTRSLIDLRNTLNLMEQVGLIGDSSDVLSGDSGTFDGQFTASEFDEELRELLFDQSNSVDDEEDDEDLSLDSNNIVKPPTKRQKSSVISKSDKAISTSTSQQSKKKKKKESKKSSFIEVEDPNELLKSLPPRPIKLKNVDSPAKERDEIDFLESTSLSEREATEKEKKKKSLRFYTAKIDAKGKRREKALVGTGVASGDSDLPYITKESQRRQFLKNQDHSMGDDDDLSGQFDDSLDDYQHHDDNLSFDNQDGQSDYYDTIKELKLSAKKSKKIQYDEKKLSERDALTTEAEGGTSGPREISRQILKNKGLTPKRAKENRNPRVKKRKRFEKAQQKISTQRPTYKPDQAAQNRTLNGYQGEKTGVKVGVVKSRKL------------------------------------
127454	GC_00000452	ALL_SPLITS	PST_DK0911_1	10610	54	203	7	0	0.955803694923982	0.619761213475523	0.751946244362879	10610	Chr_12	PF09368.15	Sas10 C-terminal domain							-------------------------------------------------------------------------------------------------------------------------------------------------------------------------------------------------------------------------------------------------------------------------------------------------------------------------------------------------------------------------------------------------------------------MHLSLHVPPPAPTLIGSVSRSLIDLRSTLSLMEQVGLIGDSSDILSGDSGTFDGQFTASEFDEELRELLFDQSNSVDDEEDDEDLSLDFNNIVKRPTKRQKSSVITKSDKAISTSTSQESKKKKKRESKKSSFIEVEDPNELLKSLPPRPTKLKNVDSSAKERDEVNFLESTSLSEREATEKEKKKKSLRFYTAKIDAKGKRREKALVGTGVASGDSDLPYITKESQRRQFLKNQDHSMGDDDDLSGQFDDSLDDYQHHDDNLSFDNQDGQSDYYDTIKELKLSAKKSKKIQYDEKKLSERDALTTEAEGGTSGPREISRQILKNKGLTPKRAKENRNPRVKKRKRFEKAQQKISTQRPTYKPDQAAQNRTLNGYQGEKTGVKVGVVKSRKL------------------------------------
127455	GC_00000452	ALL_SPLITS	PST_DK0911_1	10605	54	203	7	0	0.955803694923982	0.619761213475523	0.751946244362879	10605	Chr_12									----------------------------------------MARGKVQKAGKRASRAEPQNLRPDSGKFDVRKSSIKQLTDWDQEEAQDEQDDFFDGLDKVPLQQSGWDARFENDLEIPEQL--------------------------------------------------------------------------------------------------------------------------------------------------------------------------------------------------------------------------------------------------------------------------------------------------------------------------------------------------------------------------------------------------------------------------------------------------------------------------------------------------------------------------------------------------------------------------------------------------------------------------------------------------------------------------------------------------------------------------------------
127456	GC_00000452	ALL_SPLITS	PST_DK0911_2	10649	54	203	7	0	0.955803694923982	0.619761213475523	0.751946244362879	10649	Chr_9	PF09368.15	Sas10 C-terminal domain							----------------------------------------MARGKVQKAGKRVSRAKPQNLRPDSGKFDVRKSSIKRLTDWDQEEAQDEQDDFFDGLDKVSLQQTGRDTRFENDLDIPEQLLDIDDGEEDDDNEGYDEPSGSEIEKRKPKKQRKAKVSIDNSHKGRFGKVTSTGEETQSESTNSDDDAEQDEKEDIDLMEIDQNELELGTAKLDDDHDGSSDEDESTWKSYHVTKPKSKRKKTDNDPESIAEEEERRILELEEVKRLQAKARSKLISSDFCSYLDYASEDEILDTEVTNKLNQDRIDSAQSTLLNDFDSEPEAVAYLLKAKPESLALLNDFRRSLADLSDLQDKISSPVEPIDGDPEKNEFNRAI----------DLLHYHVLSTYVSTTAFYMHLSLHVPPPAPTLIASVTRSLIDLRNTLNLMEQVGLIGDSSDVLSGDSGTFDGQFTASEFDEELRELLFDQSNSVDDEEDDEDLSLDSNNIVKPPTKRQKSSVISKSDKAISTSTSQQSKKKKKKESKKSSFIEVEDPNELLKSLPPRPIKLKNVDSPAKERDEIDFLESTSLSEREATEKEKKKKSLRFYTAKIDAKGKRREKALVGTGVASGDSDLPYITKESQRRQFLKNQDHSMGDDDDLSGQFDDSLDDYQHHDDNLSFDNQDGQSDYYDTIKELKLSAKKSKKIQYDEKKLSERDALTTEAEGGTSGPREISRQILKNKGLTPKRAKENRNPRVKKRKRFEKAQQKISTQRPTYKPDQAAQNRTLNGYQGEKTGVKVGVVKSRKL------------------------------------
127457	GC_00000452	ALL_SPLITS	PST_DK0911_2	10639	54	203	7	0	0.955803694923982	0.619761213475523	0.751946244362879	10639	Chr_9	PF09368.15	Sas10 C-terminal domain							-------------------------------------------------------------------------------------------------------------------------------------------------------------------------------------------------------------------------------------------------------------------------------------------------------------------------------------------------------------------------------------------------------------------MHLSLHVPPPAPTLIGSVSRSLIDLRSTLSLMEQVGLIGDSSDILSGDSGTFDGQFTASEFDEELRELLFDQSNSVDDEEDDEDLSLDFNNIVKRPTKRQKSSVITKSDKAISTSTSQESKKKKKRESKKSSFIEVEDPNELLKSLPPRPTKLKNVDSSAKERDEVNFLESTSLSEREATEKEKKKKSLRFYTAKIDAKGKRREKALVGTGVASGDSDLPYITKESQRRQFLKNQDHSMGDDDDLSGQFDDSLDDYQHHDDNLSFDNQDGQSDYYDTIKELKLSAKKSKKIQYDEKKLSERDALTTEAEGGTSGPREISRQILKNKGLTPKRAKENRNPRVKKRKRFEKAQQKISTQRPTYKPDQAAQNRTLNGYQGEKTGVKVGVVKSRKL------------------------------------
127458	GC_00000452	ALL_SPLITS	PST_DK0911_2	10634	54	203	7	0	0.955803694923982	0.619761213475523	0.751946244362879	10634	Chr_9									--------------------------------------------------------------------------------------------------------------------------MDDGEEDDDDDEGYDEPSESETEKRKPKKQRKAKVLVDNSHKGRFGKGTST-------------------EEGVDLVEIDSNELELGTAKLGDNHDGSSDEDESTWKSYHVTKPKSKKKKINNDPEAIAEEEERRILELEEVKRLQAKARSKLISSDFCSYLDYASEDEIIDTKVTKKLNQDRVDSSLSALVNDFDSEPEAVAYLLKAVT-----------------------------------------------------------VWVEYMIT------------------------------------------------------------------------------------------------------------------------------------------------------------------------------------------------------------------------------------------------------------------------------------------------------------------------------------------------------------------------------------------------------------------------------------------------
127459	GC_00000452	ALL_SPLITS	PST_DK0911_2	10633	54	203	7	0	0.955803694923982	0.619761213475523	0.751946244362879	10633	Chr_9									----------------------------------------MARGKVQKAGKRASRAEPQNLRPDSGKFDVRKSSIKQLTDWDQEEAQDEQDDFFDGLDKVPLQQSGWDARFENDLEIPEQL--------------------------------------------------------------------------------------------------------------------------------------------------------------------------------------------------------------------------------------------------------------------------------------------------------------------------------------------------------------------------------------------------------------------------------------------------------------------------------------------------------------------------------------------------------------------------------------------------------------------------------------------------------------------------------------------------------------------------------------
127460	GC_00000452	ALL_SPLITS	PST_SWS484_1	9012	54	203	7	0	0.955803694923982	0.619761213475523	0.751946244362879	9012	Chr_9	PF09368.15	Sas10 C-terminal domain							----------------------------------------MARGKVQKAGKRVSRAKPQNLRPDSGKFDVRKSSIKRLTDWDQEEAQDEQDDFFDGLDKVSLQQTGRDTRFENDLDIPEQLLDIDDGEEDDDNEGYDEPSGSEIEKRKPKKQRKAKVSIDNSHKGRFGKVTSTGEETQSESTNSDDDAEQDEKEDIDLMEIDQNELELGTAKLDDDHDGSSDEDESTWKSYHVTKPKSKRKKTDNDPESIAEEEERRILELEEVKRLQAKARSKLISSDFCSYLDYASEDEILDTEVTNKLNQDRIDSAQSTLLNDFDSEPEAVAYLLKAKPESLALLNDFRRSLADLSDLQDKISSPVEPIDGDPEKNEFNRAI----------DLLHYHVLSTYVSTTAFYMHLSLHVPPPAPTLIASVTRSLIDLRNTLNLMEQVGLIGDSSDVLSGDSGTFDGQFTASEFDEELRELLFDQSNSVDDEEDDEDLSLDSNNIVKPPTKRQKSSVISKSDKAISTSTSQQSKKKKKKESKKSSFIEVEDPNELLKSLPPRPIKLKNVDSPAKERDEIDFLESTSLSEREATEKEKKKKSLRFYTAKIDAKGKRREKALVGTGVASGDSDLPYITKESQRRQFLKNQDHSMGDDDDLSGQFDDSLDDYQHHDDNLSFDNQDGQSDYYDTIKELKLSAKKSKKIQYDEKKLSERDALTTEAEGGTSGPREISRQILKNKGLTPKRAKENRNPRVKKRKRFEKAQQKISTQRPTYKPDQAAQNRTLNGYQGEKTGVKVGVVKSRKL------------------------------------
127461	GC_00000452	ALL_SPLITS	PST_SWS484_1	9002	54	203	7	0	0.955803694923982	0.619761213475523	0.751946244362879	9002	Chr_9	PF09368.15	Sas10 C-terminal domain							-------------------------------------------------------------------------------------------------------------------------------------------------------------------------------------------------------------------------------------------------------------------------------------------------------------------------------------------------------------------------------------------------------------------MHLSLHVPPPAPTLIGSVSRLLIDLRSTLSLMEQVGLIGDSSDILSGDSGTFDGQFTASEFDEELRELLFDQSNSVDDEEDDEDLSLDFNNIVKRPTKRQKSSVITKSDKAISTSTSQESKKKKKRESKKSSFIEVEDPNELLKSLPPRPTKLKNVDSSAKERDEVNFLESTSLSEREATEKEKKKKSLRFYTAKIDAKGKRREKALVGTGVASGDSDLPYITKESQRRQFLKNQDHSMGDDDDLSGQFDDSLDDYQHHDDNLSFDNQDGQSDYYDTIKELKLSAKKSKKIQYDEKKLSERDALTTEAEGGTSGPREISRQILKNKGLTPKRAKENRNPRVKKRKRFEKAQQKISTQRPTYKPDQAAQNRTLNGYQGEKTGVKVGVVKSRKL------------------------------------
127462	GC_00000452	ALL_SPLITS	PST_SWS484_1	9000	54	203	7	0	0.955803694923982	0.619761213475523	0.751946244362879	9000	Chr_9									--------------------------------------------------------------------------------------------------------------------------MDDGEEDDDDDEGYDEPSESETEKRKPKKQRKAKVLVDNSHKGRFGKGTST-------------------EEGVDLVEIDSNELELGTAKLGDNHDGSSDEDESTWKSYHVTKPKSKKKKINNDPEAIAEEEERRILELEEVKRLQAKARSKLISSDFCSYLDYASEDEIIDTKVTKKLNQDRVDSSLSALVNDFDSEPEAIAYLLKAVT-----------------------------------------------------------VWVEYMIT------------------------------------------------------------------------------------------------------------------------------------------------------------------------------------------------------------------------------------------------------------------------------------------------------------------------------------------------------------------------------------------------------------------------------------------------
127463	GC_00000452	ALL_SPLITS	PST_SWS484_1	8999	54	203	7	0	0.955803694923982	0.619761213475523	0.751946244362879	8999	Chr_9									----------------------------------------MARGKVQKAGKRASRAEPQNLRPDSGKFDVRKSSIKQLTDWDQEEAQDEQDDFFDGLDKVPLQQSGWDARFENDLEIPEQL--------------------------------------------------------------------------------------------------------------------------------------------------------------------------------------------------------------------------------------------------------------------------------------------------------------------------------------------------------------------------------------------------------------------------------------------------------------------------------------------------------------------------------------------------------------------------------------------------------------------------------------------------------------------------------------------------------------------------------------
127464	GC_00000452	ALL_SPLITS	PST_SWS484_2	8989	54	203	7	0	0.955803694923982	0.619761213475523	0.751946244362879	8989	Chr_12	PF09368.15	Sas10 C-terminal domain							----------------------------------------MARGKVQKAGKRVSRAKPQNLRPDSGKFDVRKSSIKRLTDWDQEEAQDEQDDFFDGLDKVSLQQTGRDTRFENDLDIPEQLLDIDDGEEDDDNEGYDEPSGSEIEKRKPKKQRKAKVSIDNSHKGRFGKVTSTGEETQSESTNSDDDAEQDEKEDIDLMEIDQNELELGTAKLDDDHDGSSDEDESTWKSYHVTKPKSKRKKTDNDPESIAEEEERRILELEEVKRLQAKARSKLISSDFCSYLDYASEDEILDTEVTNKLNQDRIDSAQSTLLNDFDSEPEAVAYLLKAKPESLALLNDFRRSLADLSDLQDKISSPVEPIDGDPEKNEFNRAI----------DLLHYHVLSTYVSTTAFYMHLSLHVPPPAPTLIASVTRSLIDLRNTLNLMEQVGLIGDSSDVLSGDSGTFDGQFTASEFDEELRELLFDQSNSVDDEEDDEDLSLDSNNIVKPPTKRQKSSVISKSDKAISTSTSQQSKKKKKKESKKSSFIEVEDPNELLKSLPPRPIKFKNVDSPAKERDEIDFLESTSLSEREATEKEKKKKSLRFYTAKIDAKGKRREKALVGTGVASGDSDLPYITKESQRRQFLKNQDHSMGDDDDLSGQFDDSLDDYQHHDDNLSFDNQDGQSDYYDTIKELKLSAKKSKKIQYDEKKLSERDALTTEAEGGTSGPREISRQILKNKGLTPKRAKENRNPRVKKRKRFEKAQQKISTQRPTYKPDQAAQNRTLNGYQGEKTGVKVGVVKSRKL------------------------------------
127465	GC_00000452	ALL_SPLITS	PST_SWS484_2	8998	54	203	7	0	0.955803694923982	0.619761213475523	0.751946244362879	8998	Chr_12	PF09368.15	Sas10 C-terminal domain							-------------------------------------------------------------------------------------------------------------------------------------------------------------------------------------------------------------------------------------------------------------------------------------------------------------------------------------------------------------------------------------------------------------------MHLSLHVPPPAPTLIGSVSRSLIDLRSTLSLMEQVGLIGDSSDILSGDSGTFDGQFTASEFDEELRELLFDQSNSVDDEEDDEDLSLDFNNIVKRPTKRQKSSVITKSDKAISTSTSQESKKKKKRESKKSSFIEVEDPNELLKSLPPRPTKLKNVDSSAKERDEVNFLESTSLSEREATEKEKKKKSLRFYTAKIDAKGKRREKALVGTGVASGDSDLPYITKESQRRQFLKNQDHSMGDDDDLSGQFDDSLDDYQHHDDNLSFNNQDGQSDYYDTIKELKLSAKKSKKIQYDEKKLSERDALTTEAEGGTSGPREISRQILKNKGLTPKRAKENRNPRVKKRKRFEKAQQKISTQRPTYKPDQAAQNRTLNGYQGEKTGVKVGVVKSRKL------------------------------------
127466	GC_00000452	ALL_SPLITS	PST_SWS484_2	9000	54	203	7	0	0.955803694923982	0.619761213475523	0.751946244362879	9000	Chr_12									--------------------------------------------------------------------------------------------------------------------------MDDGEEDDDDDEGYDEPSESETEKRKPKKQRKAKVLVDNSHKGRFGKGTSTGEETQSESTNSDNDAEQDE-EGVDLVEIDSNELELGTAKLGDNHDGSSDEDESTWKSYHVTKPKSKKKKINNDPEAIAEEEERRILELEEVKRLQAKARSKLISSDFCSYLDYASEDEIIDTKVTKKLNQDRVDSSLSALVNDFDSEPEAVAYLLKAVT-----------------------------------------------------------VWVEYMIT------------------------------------------------------------------------------------------------------------------------------------------------------------------------------------------------------------------------------------------------------------------------------------------------------------------------------------------------------------------------------------------------------------------------------------------------
127467	GC_00000452	ALL_SPLITS	PST_SWS484_2	9001	54	203	7	0	0.955803694923982	0.619761213475523	0.751946244362879	9001	Chr_12									----------------------------------------MARGKVQKAGKRASRAEPQNLRPDSGKFDVRKSSIKQLTDWDQEEAQDKQDDFFDGLDKVPLQQSGWDARFENDLEIPEQL--------------------------------------------------------------------------------------------------------------------------------------------------------------------------------------------------------------------------------------------------------------------------------------------------------------------------------------------------------------------------------------------------------------------------------------------------------------------------------------------------------------------------------------------------------------------------------------------------------------------------------------------------------------------------------------------------------------------------------------
127468	GC_00000452	ALL_SPLITS	PST_T030_1	5658	54	203	7	0	0.955803694923982	0.619761213475523	0.751946244362879	5658	Chr_11	PF09368.15	Sas10 C-terminal domain							----------------------------------------MARGKVQKAGKRVSRAKPQNLRPDSGKFDVRKSSIKRLTDWDQEEAQDEQDDFFDGLDKVSLQQTGRDTRFENDLDIPEQLLDIDDGEEDDDNEGYDEPSGSEIEKRKPKKQRKAKVSIDNSHKGRFGKVTSTGEETQSESTNSDDDAEQDEKEDIDLMEIDQNELELGTAKLDDDHDGSSDEDESTWKSYHVTKPKSKRKKTDNDPESIAEEEERRILELEEVKRLQAKARSKLISSDFCSYLDYASEDEILDTEVTNKLNQDRIDSAQSTLLNDFDSEPEAVAYLLKAKPESLALLNDFRRSLADLSDLQDKISSPVEPIDGDPEKNEFNRAI----------DLLHYHVLSTYVSTTAFYMHLSLHVPPPAPTLIASVTRSLIDLRNTLNLMEQVGLIGDSSDVLSGDSGTFDGQFTASEFDEELRELLFDQSNSVDDEEDDEDLSLDSNNIVKPPTKRQKSSVISKSDKAISTSTSQQSKKKKKKESKKSSFIEVEDPNELLKSLPPRPIKLKNVDSPAKERDEIDFLESTSLSEREATEKEKKKKSLRFYTAKIDAKGKRREKALVGTGVASGDSDLPYITKESQRRQFLKNQDHSMGDDDDLSGQFDDSLDDYQHHDDNLSFDNQDGQSDYYDTIKELKLSAKKSKKIQYDEKKLSERDALTTEAEGGTSGPREISRQILKNKGLTPKRAKENRNPRVKKRKRFEKAQQKISTQRPTYKPDQAAQNRTLNGYQGEKTGVKVGVVKSRKL------------------------------------
127469	GC_00000452	ALL_SPLITS	PST_T030_1	5669	54	203	7	0	0.955803694923982	0.619761213475523	0.751946244362879	5669	Chr_11	PF09368.15	Sas10 C-terminal domain							-------------------------------------------------------------------------------------------------------------------------------------------------------------------------------------------------------------------------------------------------------------------------------------------------------------------------------------------------------------------------------------------------------------------MHLSLHVPPPAPTLIGSVSRLLIDLRSTLSLMEQVGLIGDSSDILSGDSGTFDGQFTASEFDEELRELLFDQSNSVNDEEDDEDLSLDFNNIVKRPTKRQKSSVITKSDKAISTSTSQESKKKKKRESKKSSFIEVEDPNELLKSLPPRPTKLKNVDSSAKERDEVNFLESTSLSEREATEKEKKKKSLRFYTAKIDAKGKRREKALVGTGVASGDSDLPYITKESQRRQFLKNQDHSMGDDDDLSGQFDDSLDDYQHHDDNLSFDNQDGQSDYYDTIKELKLSAKKSKKIQYDEKKLSERDALTTEAEGGTSGPREISRQILKNKGLTPKRAKENRNPRVKKRKRFKKAQQKISTQRPTYKPDQAAQNRTLNGYQGEKTGVKVGVVKSRKL------------------------------------
127470	GC_00000452	ALL_SPLITS	PST_T030_1	5690	54	203	7	0	0.955803694923982	0.619761213475523	0.751946244362879	5690	Chr_11									----------------------------------------------------------------------------------------------------------------------------------------------------------------------------------------------------------------------------------------------------------------------------------------------------------------------------------------------------------------------------------------------------------------------------------------------------------------------------------------MDDGEEDDDDDEGYDEPSESETEKRKPKKQRKAKVLVDNSHKGRFGKGTSTGEETQSESTNSDNDAEQDEEEGVDLVEIDSNELKLGTAKLGDNHDGSSDEDESTWKSYHVTKPKSKK-----------------------------------------------------------------------------------------------------KKINNDPEAIAEEEERRILELEEVKRLQAKARSKLISSDFCSYLDYASEDEIIDTKVTKKLNQDRVDSSLSALVNDFDSEPEAVAYLLKAVTVWVEYMIT----------------------------------------
127471	GC_00000452	ALL_SPLITS	PST_T030_2	7352	54	203	7	0	0.955803694923982	0.619761213475523	0.751946244362879	7352	Chr_11	PF09368.15	Sas10 C-terminal domain							----------------------------------------MARGKVQKAGKRVSRAKPQNLRPDSGKFDVRKSSIKRLTDWDQEEAQDEQDDFFDGLDKVSLQQTGRDTRFENDLDIPEQLLDIDDGEEDDDNEGYDEPSGSEIEKRKPKKQRKAKVSIDNSHKGRFGKVTSTGEETQSESTNSDDDAEQDEKEDIDLMEIDQNELELGTAKLDDDHDGSSDEDESTWKSYHVTKPKSKRKKTDNDPESIAEEEERRILELEEVKRLQAKARSKLISSDFCSYLDYASEDEILDTEVTNKLNQDRIDSAQSTLLNDFDSEPEAVAYLLKAKPESLALLNDFRRSLADLSDLQDKISSPVEPIDGDPEKNEFNRAI----------DLLHYHVLSTYVSTTAFYMHLSLHVPPPAPTLIASVTRSLIDLRNTLNLMEQVGLIGDSSDVLSGDSGTFDGQFTASEFDEELRELLFDQSNSVDDEEDDEDLSLDSNNIVKPPTKRQKSSVISKSDKAISTSTSQQSKKKKKKESKKSSFIEVEDPNELLKSLPPRPIKFKNVDSPAKERDEIDFLESTSLSEREATEKEKKKKSLRFYTAKIDAKGKRREKALVGTGVASGDSDLPYITKESQRRQFLKNQDHSMGDDDDLSGQFDDSLDDYQHHDDNLSFDNQDGQSDYYDTIKELKLSAKKSKKIQYDEKKLSERDALTTEAEGGTSGPREISRQILKNKGLTPKRAKENRNPRVKKRKRFEKAQQKISTQRPTYKPDQAAQNRTLNGYQGEKTGVKVGVVKSRKL------------------------------------
127472	GC_00000452	ALL_SPLITS	PST_T030_2	7362	54	203	7	0	0.955803694923982	0.619761213475523	0.751946244362879	7362	Chr_11	PF09368.15	Sas10 C-terminal domain							-------------------------------------------------------------------------------------------------------------------------------------------------------------------------------------------------------------------------------------------------------------------------------------------------------------------------------------------------------------------------------------------------------------------MHLSLHVPPPAPTLIGSVSRSLIDLRSTLSLMEQVGLIGDSSDILSGDSGTFDGQFTASEFDEELRELLFDQSNSVDDEEDDEDLSLDFNNIVKRPTKRQKSSVITKSDKAISTSTSQESKKKKKRESKKSSFIEVEDPNELLKSLPPRPTKLKNVDSSAKERDEVNFLESTSLSEREATEKEKKKKSLRFYTAKIDAKGKRREKALVGTGVASGDSDLPYITKESQRRQFLKNQDHSMGDDDDLSGQFDDSLDDYQHHDDNLSFNNQDGQSDYYDTIKELKLSAKKSKKIQYDEKKLSERDALTTEAEGGTSGPREISRQILKNKGLTPKRAKENRNPRVKKRKRFEKAQQKISTQRPTYKPDQAAQNRTLNGYQGEKTGVKVGVVKSRKL------------------------------------
127473	GC_00000452	ALL_SPLITS	PST_T030_2	7364	54	203	7	0	0.955803694923982	0.619761213475523	0.751946244362879	7364	Chr_11									--------------------------------------------------------------------------------------------------------------------------MDDGEEDDDDDEGYDEPSESETEKRKPKKQRKAKVLVDNSHKGRFGKGTSTGEETQSESTNSDNDAEQDE-EGVDLVEIDSNELELGTAKLGDNHDGSSDEDESTWKSYHVTKPKSKKKKINNDPEAIAEEEERRILELEEVKRLQAKARSKLISSDFCSYLDYASEDEIIDTKVTKKLNQDRVDSSLSALVNDFDSEPEAVAYLLKAVT-----------------------------------------------------------VWVEYMIT------------------------------------------------------------------------------------------------------------------------------------------------------------------------------------------------------------------------------------------------------------------------------------------------------------------------------------------------------------------------------------------------------------------------------------------------
127474	GC_00000452	ALL_SPLITS	PST_T030_2	7365	54	203	7	0	0.955803694923982	0.619761213475523	0.751946244362879	7365	Chr_11									----------------------------------------MARGKVQKAGKRASRAEPQNLRPDSGKFDVRKSSIKQLTDWDQEEAQDKQDDFFDGLDKVPLQQSGWDARFENDLEIPEQL--------------------------------------------------------------------------------------------------------------------------------------------------------------------------------------------------------------------------------------------------------------------------------------------------------------------------------------------------------------------------------------------------------------------------------------------------------------------------------------------------------------------------------------------------------------------------------------------------------------------------------------------------------------------------------------------------------------------------------------
127475	GC_00000452	ALL_SPLITS	PST_T034a	3496	54	203	7	0	0.955803694923982	0.619761213475523	0.751946244362879	3496	Chr_9	PF09368.15	Sas10 C-terminal domain							----------------------------------------MARGKVQKAGKRVSRAKPQNLRPDSGKFDVRKSSIKRLTDWDQEEAQDEQDDFFDGLDKVSLQQTGRDTRFENDLDIPEQLLDIDDGEEDDDNEGYDEPSGSEIEKRKPKKQRKAKVSIDNSHKGRFGKVTSTGEETQSESTNSDDDAEQDEKEDIDLMEIDQNELELGTAKLDDDHDGSSDEDESTWKSYHVTKPKSKRKKTDNDPESIAEEEERRILELEEVKRLQAKARSKLISSDFCSYLDYASEDEILDTEVTNKLNQDRIDSAQSTLLNDFDSEPEAVAYLLKAKPESLALLNDFRRSLADLSDLQDKISSPVEPIDGDPEKNEFNRAI----------DLLHYHVLSTYVSTTAFYMHLSLHVPPPAPTLIASVTRSLIDLRNTLNLMEQVGLIGDSSDVLSGDSGTFDGQFTASEFDEELRELLFDQSNSVDDEEDDEDLSLDSNNIVKPPTKRQKSSVISKSDKAISTSTSQQSKKKKKKESKKSSFIEVEDPNELLKSLPPRPIKLKNVDSPAKERDEIDFLESTSLSEREATEKEKKKKSLRFYTAKIDAKGKRREKALVGTGVASGDSDLPYITKESQRRQFLKNQDHSMGDDDDLSGQFDDSLDDYQHHDDNLSFDNQDGQSDYYDTIKELKLSAKKSKKIQYDEKKLSERDALTTEAEGGTSGPREISRQILKNKGLTPKRAKENRNPRVKKRKRFEKAQQKISTQRPTYKPDQAAQNRTLNGYQGEKTGVKVGVVKSRKL------------------------------------
127476	GC_00000452	ALL_SPLITS	PST_T034a	3506	54	203	7	0	0.955803694923982	0.619761213475523	0.751946244362879	3506	Chr_9	PF09368.15	Sas10 C-terminal domain							-------------------------------------------------------------------------------------------------------------------------------------------------------------------------------------------------------------------------------------------------------------------------------------------------------------------------------------------------------------------------------------------------------------------MHLSLHVPPPAPTLIGSVSRLLIDLRSTLSLMEQVGLIGDSSDILSGDSGTFDGQFTASEFDEELRELLFDQSNSVDDEEDDEDLSLDFNNIVKRPTKRQKSSVITKSDKAISTSTSQESKKKKKRESKKSSFIEVEDPNELLKSLPPRPTKLKNVDSSAKERDEVNFLESTSLSEREATEKEKKKKSLRFYTAKIDAKGKRREKALVGTGVASGDSDLPYITKESQRRQFLKNQDHSMGDDDDLSGQFDDSLDDYQHHDDNLSFDNQDGQSDYYDTIKELKLSAKKSKKIQYDEKKLSERDALTTEAEGGTSGPREISRQILKNKGLTPKRAKENRNPRVKKRKRFEKAQQKISTQRPTYKPDQAAQNRTLNGYQGEKTGVKVGVVKSRKL------------------------------------
127477	GC_00000452	ALL_SPLITS	PST_T034a	3509	54	203	7	0	0.955803694923982	0.619761213475523	0.751946244362879	3509	Chr_9									--------------------------------------------------------------------------------------------------------------------------MDDGEEDDDDDEG--------------------------------------------------QRCGAHEEEGVDLVEIDSNELELGTAKLGDNHDGSSDEDESTWKSYHVTKPKSKKKKINNDPEAIAEEEERRILELEEVKRLQAKARSKLISSDFCSYLDYASEDEIIDTKVTKKLNQDRVDSSLSALVNDFDSEPEAIAYLLKA-------------------------------------------------------------------------VTVWLHGSKP----------------------------------------------------------------------------------------------------------------------------------------------------------------------------------------------------------------------------------------------------------------------------------------------------------------------------------------------------------------------------------------------------------------------------------
127478	GC_00000452	ALL_SPLITS	PST_T034a	3510	54	203	7	0	0.955803694923982	0.619761213475523	0.751946244362879	3510	Chr_9									----------------------------------------MARGKVQKAGKRASRAEPQNLRPDSGKFDVRKSSIKQLTDWDQEEAQDEQDDFFDGLDKVPLQQSGWDARFENDLEIPEQL--------------------------------------------------------------------------------------------------------------------------------------------------------------------------------------------------------------------------------------------------------------------------------------------------------------------------------------------------------------------------------------------------------------------------------------------------------------------------------------------------------------------------------------------------------------------------------------------------------------------------------------------------------------------------------------------------------------------------------------
127479	GC_00000452	ALL_SPLITS	PST_T034b	8475	54	203	7	0	0.955803694923982	0.619761213475523	0.751946244362879	8475	Chr_12	PF09368.15	Sas10 C-terminal domain							----------------------------------------MARGKVQKAGKRVSRAKPQNLRPDSGKFDVRKSSIKRLTDWDQEEAQDEQDDFFDGLDKVSLQQTGRDTRFENDLDIPEQLLDIDDGEEDDDNEGYDEPSGSEIEKRKPKKQRKAKVSIDNSHKGRFGKVTSTGEETQSESTNSDDDAEQDEKEDIDLMEIDQNELELGTAKLDDDHDGSSDEDESTWKSYHVTKPKSKRKKTDNDPESIAEEEERRILELEEVKRLQAKARSKLISSDFCSYLDYASEDEILDTEVTNKLNQDRIDSAQSTLLNDFDSEPEAVAYLLKAKPESLALLNDFRRSLADLSDLQDKISSPVEPIDGDPEKNEFNRAI----------DLLHYHVLSTYVSTTAFYMHLSLHVPPPAPTLIASVTRSLIDLRNTLNLMEQVGLIGDSSDVLSGDSGTFDGQFTASEFDEELRELLFDQSNSVDDEEDDEDLSLDSNNIVKPPTKRQKSSVISKSDKAISTSTSQQSKKKKKKESKKSSFIEVEDPNELLKSLPPRPIKFKNVDSPAKERDEIDFLESTSLSEREATEKEKKKKSLRFYTAKIDAKGKRREKALVGTGVASGDSDLPYITKESQRRQFLKNQDHSMGDDDDLSGQFDDSLDDYQHHDDNLSFDNQDGQSDYYDTIKELKLSAKKSKKIQYDEKKLSERDALTTEAEGGTSGPREISRQILKNKGLTPKRAKENRNPRVKKRKRFEKAQQKISTQRPTYKPDQAAQNRTLNGYQGEKTGVKVGVVKSRKL------------------------------------
127480	GC_00000452	ALL_SPLITS	PST_T034b	8485	54	203	7	0	0.955803694923982	0.619761213475523	0.751946244362879	8485	Chr_12	PF09368.15	Sas10 C-terminal domain							-------------------------------------------------------------------------------------------------------------------------------------------------------------------------------------------------------------------------------------------------------------------------------------------------------------------------------------------------------------------------------------------------------------------MHLSLHVPPPAPTLIGSVSRSLIDLRSTLSLMEQVGLIGDSSDILSGDSGTFDGQFTASEFDEELRELLFDQSNSVDDEEDDEDLSLDFNNIVKRPTKRQKSSVITKSDKAISTSTSQESKKKKKRESKKSSFIEVEDPNELLKSLPPRPTKLKNVDSSAKERDEVNFLESTSLSEREATEKEKKKKSLRFYTAKIDAKGKRREKALVGTGVASGDSDLPYITKESQRRQFLKNQDHSMGDDDDLSGQFDDSLDDYQHHDDNLSFNNQDGQSDYYDTIKELKLSAKKSKKIQYDEKKLSERDALTTEAEGGTSGPREISRQILKNKGLTPKRAKENRNPRVKKRKRFEKAQQKISTQRPTYKPDQAAQNRTLNGYQGEKTGVKVGVVKSRKL------------------------------------
127481	GC_00000452	ALL_SPLITS	PST_T034b	8487	54	203	7	0	0.955803694923982	0.619761213475523	0.751946244362879	8487	Chr_12									--------------------------------------------------------------------------------------------------------------------------MDDGEEDDDDDEGYDEPSESETEKRKPKKQRKAKVLVDNSHKGRFGKGTSTGEETQSESTNSDNDAEQDE-EGVDLVEIDSNELELGTAKLGDNHDGSSDEDESTWKSYHVTKPKSKKKKINNDPEAIAEEEERRILELEEVKRLQAKARSKLISSDFCSYLDYASEDEIIDTKVTKKLNQDRVDSSLSALVNDFDSEPEAVAYLLKAVT-----------------------------------------------------------VWVEYMIT------------------------------------------------------------------------------------------------------------------------------------------------------------------------------------------------------------------------------------------------------------------------------------------------------------------------------------------------------------------------------------------------------------------------------------------------
127482	GC_00000452	ALL_SPLITS	PST_T034b	8488	54	203	7	0	0.955803694923982	0.619761213475523	0.751946244362879	8488	Chr_12									----------------------------------------MARGKVQKAGKRASRAEPQNLRPDSGKFDVRKSSIKQLTDWDQEEAQDKQDDFFDGLDKVPLQQSGWDARFENDLEIPEQL--------------------------------------------------------------------------------------------------------------------------------------------------------------------------------------------------------------------------------------------------------------------------------------------------------------------------------------------------------------------------------------------------------------------------------------------------------------------------------------------------------------------------------------------------------------------------------------------------------------------------------------------------------------------------------------------------------------------------------------
127483	GC_00000452	ALL_SPLITS	PST_W011a	2771	54	203	7	0	0.955803694923982	0.619761213475523	0.751946244362879	2771	Chr_12	PF09368.15	Sas10 C-terminal domain							----------------------------------------MARGKVQKAGKRVSRAKPQNLRPDSGKFDVRKSSIKRLTDWDQEEAQDEQDDFFDGLDKVSLQQTGRDTRFENDLDIPEQLLDIDDGEEDDDNEGYDEPSGSEIEKRKPKKQRKAKVSIDNSHKGRFGKVTSTGEETQSESTNSDDDAEQDEKEDIDLMEIDQNELELGTAKLDDDHDGSSDEDESTWKSYHVTKPKSKRKKTDNDPESIAEEEERRILELEEVKRLQAKARSKLISSDFCSYLDYASEDEILDTEVTNKLNQDRIDSAQSTLLNDFDSEPEAVAYLLKAKPESLALLNDFRRSLADLSDLQDKISSPVEPIDGDPEKNEFNRAI----------DLLHYHVLSTYVSTTAFYMHLSLHVPPPAPTLIASVTRSLIDLRNTLNLMEQVGLIGDSSDVLSGDSGTFDGQFTASEFDEELRELLFDQSNSVDDEEDDEDLSLDSNNIVKPPTKRQKSSVISKSDKAISTSTSQQSKKKKKKESKKSSFIEVEDPNELLKSLPPRPIKLKNVDSPAKERDEIDFLESTSLSEREATEKEKKKKSLRFYTAKIDAKGKRREKALVGTGVASGDSDLPYITKESQRRQFLKNQDHSMGDDDDLSGQFDDSLDDYQHHDDNLSFDNQDGQSDYYDTIKELKLSAKKSKKIQYDEKKLSERDALTTEAEGGTSGPREISRQILKNKGLTPKRAKENRNPRVKKRKRFEKAQQKISTQRPTYKPDQAAQNRTLNGYQGEKTGVKVGVVKSRKL------------------------------------
127484	GC_00000452	ALL_SPLITS	PST_W011a	15670	54	203	7	0	0.955803694923982	0.619761213475523	0.751946244362879	15670	ChrUn	PF09368.15	Sas10 C-terminal domain							--------------------------------------------------------------------------------------------------------------------------------------------------------------------------------------------------------------------------------------------------------------------------------------------------------------------------------------------------------------------------------------------------------------------------------------------------MEQVGLIGDSSDILSGDSGTFDGQFTASEFDEELRELLFDQSNSVDDEEDDEDLSLDFNNIVKRPTKRQKSSVITKSDKAISTSTSQESKKKKKRESKKSSFIEVEDPNELLKSLPPRPTKLKNVDSSAKERDEVNFLESTSLSEREATEKEKKKKSLRFYTAKIDAKGKRREKALVGTGVASGDSDLPYITKESQRRQFLKNQDHSMGDDDDLSGQFDDSLDDYQHHDDNLSFDNQDGQSDYYDTIKELKLSAKKSKKIQYDEKKLSERDALTTEAEGGTSGPREISRQILKNKGLTPKRAKENRNPRVKKRKRFEKAQQKISTQRPTYKPDQAAQNRTLNGYQGEKTGVKVGVVKSRKL------------------------------------
127485	GC_00000452	ALL_SPLITS	PST_W011a	2759	54	203	7	0	0.955803694923982	0.619761213475523	0.751946244362879	2759	Chr_12	PF09368.15	Sas10 C-terminal domain							--------------------------------------------------------------------------------------------------------------------------------------------------------------------------------------------------------------------------------------------------------------------------------------------------------------------------------------------------------------------------------------------------------------------------------------------------MEQVGLIGDSSDILSGDSGTFDGQFTASEFDEELRELLFDQSNSVNDEEDDEDLSLDFNNIVKRPTKRQKSSVITKSDKAISTSTSQESKKKKKRESKKSSFIEVEDPNELLKSLPPRPTKLKNVDSSAKERDEVNFLESTSLSEREATEKEKKKKSLRFYTAKIDAKGKRREKALVGTGVASGDSDLPYITKESQRRQFLKNQDHSMGDDDDLSGQFDDSLDDYQHHDDNLSFDNQDGQSDYYDTIKELKLSAKKSKKIQYDEKKLSERDALTTEAEGGTSGPREISRQILKNKGLTPKRAKENRNPRVKKRKRFKKAQQKISTQRPTYKPDQAAQNRTLNGYQGEKTGVKVGVVKSRKL------------------------------------
127486	GC_00000452	ALL_SPLITS	PST_W011a	2741	54	203	7	0	0.955803694923982	0.619761213475523	0.751946244362879	2741	Chr_12									--------------------------------------------------------------------------------------------------------------------------MDDGEEDDDDDEGYDEPSESETEKRKPKKQRKAKVLVDNSHKGRFGKGTSTGEETQSESTNSDNDAEQDEEEGVDLVEIDSNELKLGTAKLGDNHDGSSDEDESTWKSYHVTKPKSKKKKINNDPEAIAEEEERRILELEEVKRLQAKARSKLISSDFCSYLDYASEDEIIDTKVTKKLNQDRVDSSLSALVNDFDSEPEAVAYLLKAVT-----------------------------------------------------------VWVEYMIT------------------------------------------------------------------------------------------------------------------------------------------------------------------------------------------------------------------------------------------------------------------------------------------------------------------------------------------------------------------------------------------------------------------------------------------------
127487	GC_00000452	ALL_SPLITS	PST_W011a	15667	54	203	7	0	0.955803694923982	0.619761213475523	0.751946244362879	15667	ChrUn									----------------------------------------MARGKVQKAGKRASRAEPQNLRPDSGKFDVRKSSIKQLTDWDQEEAQDEQDDFFDGLDKVPLQQSGWDARFENDLEIPEQL--------------------------------------------------------------------------------------------------------------------------------------------------------------------------------------------------------------------------------------------------------------------------------------------------------------------------------------------------------------------------------------------------------------------------------------------------------------------------------------------------------------------------------------------------------------------------------------------------------------------------------------------------------------------------------------------------------------------------------------
127488	GC_00000452	ALL_SPLITS	PST_W011a	15668	54	203	7	0	0.955803694923982	0.619761213475523	0.751946244362879	15668	ChrUn									--------------------------------------------------------------------------------------------------------------------------MDDGEEDDDDDEGYDEPSESETEKRKPKKQRKAKVLVDNSHKGRFGKGTSTGEETQSESTNSDNDAEHMKKK-----------------------------------------------------------------------------------------------------------------------------------------------------------------------------------------------------VWI-----------------------------------------------------------------------------------------------------------------------------------------------------------------------------------------------------------------------------------------------------------------------------------------------------------------------------------------------------------------------------------------------------------------------------------------------------
127489	GC_00000452	ALL_SPLITS	PST_W011b	8753	54	203	7	0	0.955803694923982	0.619761213475523	0.751946244362879	8753	Chr_9	PF09368.15	Sas10 C-terminal domain							----------------------------------------MARGKVQKAGKRVSRAKPQNLRPDSGKFDVRKSSIKRLTDWDQEEAQDEQDDFFDGLDKVSLQQTGRDTRFENDLDIPEQLLDIDDGEEDDDNEGYDEPSGSEIEKRKPKKQRKAKVSIDNSHKGRFGKVTSTGEETQSESTNSDDDAEQDEKEDIDLMEIDQNELELGTAKLDDDHDGSSDEDESTWKSYHVTKPKSKRKKTDNDPESIAEEEERRILELEEVKRLQAKARSKLISSDFCSYLDYASEDEILDTEVTNKLNQDRIDSAQSTLLNDFDSEPEAVAYLLKAKPESLALLNDFRRSLADLSDLQDKISSPVEPIDGDPEKNEFNRAI----------DLLHYHVLSTYVSTTAFYMHLSLHVPPPAPTLIASVTRSLIDLRNTLNLMEQVGLIGDSSDVLSGDSGTFDGQFTASEFDEELRELLFDQSNSVDDEEDDEDLSLDSNNIVKPPTKRQKSSVISKSDKAISTSTSQQSKKKKKKESKKSSFIEVEDPNELLKSLPPRPIKFKNVDSPAKERDEIDFLESTSLSEREATEKEKKKKSLRFYTAKIDAKGKRREKALVGTGVASGDSDLPYITKESQRRQFLKNQDHSMGDDDDLSGQFDDSLDDYQHHDDNLSFDNQDGQSDYYDTIKELKLSAKKSKKIQYDEKKLSERDALTTEAEGGTSGPREISRQILKNKGLTPKRAKENRNPRVKKRKRFEKAQQKISTQRPTYKPDQAAQNRTLNGYQGEKTGVKVGVVKSRKL------------------------------------
127490	GC_00000452	ALL_SPLITS	PST_W011b	8742	54	203	7	0	0.955803694923982	0.619761213475523	0.751946244362879	8742	Chr_9	PF09368.15	Sas10 C-terminal domain							-------------------------------------------------------------------------------------------------------------------------------------------------------------------------------------------------------------------------------------------------------------------------------------------------------------------------------------------------------------------------------------------------------------------MHLSLHVPPPAPTLIGSVSRSLIDLRSTLSLMEQVGLIGDSSDILSGDSGTFDGQFTASEFDEELRELLFDQSNSVDDEEDDEDLSLDFNNIVKRPTKRQKSSVITKSDKAISTSTSQESKKKKKRESKKSSFIEVEDPNELLKSLPPRPTKLKNVDSSAKERDEVNFLESTSLSEREATEKEKKKKSLRFYTAKIDAKGKRREKALVGTGVASGDSDLPYITKESQRRQFLKNQDHSMGDDDDLSGQFDDSLDDYQHHDDNLSFNNQDGQSDYYDTIKELKLSAKKSKKIQYDEKKLSERDALTTEAEGGTSGPREISRQILKNKGLTPKRAKENRNPRVKKRKRFEKAQQKISTQRPTYKPDQAAQNRTLNGYQGEKTGVKVGVVKSRKL------------------------------------
127491	GC_00000452	ALL_SPLITS	PST_W011b	8740	54	203	7	0	0.955803694923982	0.619761213475523	0.751946244362879	8740	Chr_9									--------------------------------------------------------------------------------------------------------------------------MDDGEEDDDDDEGYDEPSESETEKRKPKKQRKAKVLVDNSHKGRFGKGTSTGEETQSESTNSDNDAEQDE-EGVDLVEIDSNELELGTAKLGDNHDGSSDEDESTWKSYHVTKPKSKKKKINNDPEAIAEEEERRILELEEVKRLQAKARSKLISSDFCSYLDYASEDEIIDTKVTKKLNQDRVDSSLSALVNDFDSEPEAVAYLLKAVT-----------------------------------------------------------VWVEYMIT------------------------------------------------------------------------------------------------------------------------------------------------------------------------------------------------------------------------------------------------------------------------------------------------------------------------------------------------------------------------------------------------------------------------------------------------
127492	GC_00000452	ALL_SPLITS	PST_W011b	8739	54	203	7	0	0.955803694923982	0.619761213475523	0.751946244362879	8739	Chr_9									----------------------------------------MARGKVQKAGKRASRAEPQNLRPDSGKFDVRKSSIKQLTDWDQEEAQDKQDDFFDGLDKVPLQQSGWDARFENDLEIPEQL--------------------------------------------------------------------------------------------------------------------------------------------------------------------------------------------------------------------------------------------------------------------------------------------------------------------------------------------------------------------------------------------------------------------------------------------------------------------------------------------------------------------------------------------------------------------------------------------------------------------------------------------------------------------------------------------------------------------------------------
127493	GC_00000452	ALL_SPLITS	PST_W025a	4667	54	203	7	0	0.955803694923982	0.619761213475523	0.751946244362879	4667	Chr_12	PF09368.15	Sas10 C-terminal domain							----------------------------------------MARGKVQKAGKRVSRAKPQNLRPDSGKFDVRKSSIKRLTDWDQEEAQDEQDDFFDGLDKVSLQQTGRDTRFENDLDIPEQLLDIDDGEEDDDNEGYDEPSGSEIEKRKPKKQRKAKVSIDNSHKGRFGKVTSTGEETQSESTNSDDDAEQDEKEDIDLMEIDQNELELGTAKLDDDHDGSSDEDESTWKSYHVTKPKSKRKKTDNDPESIAEEEERRILELEEVKRLQAKARSKLISSDFCSYLDYASEDEILDTEVTNKLNQDRIDSAQSTLLNDFDSEPEAVAYLLKAKPESLALLNDFRRSLADLSDLQDKISSPVEPIDGDPEKNEFNRAI----------DLLHYHVLSTYVSTTAFYMHLSLHVPPPAPTLIASVTRSLIDLRNTLNLMEQVGLIGDSSDVLSGDSGTFDGQFTASEFDEELRELLFDQSNSVDDEEDDEDLSLDSNNIVKPPTKRQKSSVISKSDKAISTSTSQQSKKKKKKESKKSSFIEVEDPNELLKSLPPRPIKFKNVDSPAKERDEIDFLESTSLSEREATEKEKKKKSLRFYTAKIDAKGKRREKALVGTGVASGDSDLPYITKESQRRQFLKNQDHSMGDDDDLSGQFDDSLDDYQHHDDNLSFDNQDGQSDYYDTIKELKLSAKKSKKIQYDEKKLSERDALTTEAEGGTSGPREISRQILKNKGLTPKRAKENRNPRVKKRKRFEKAQQKISTQRPTYKPDQAAQNRTLNGYQGEKTGVKVGVVKSRKL------------------------------------
127494	GC_00000452	ALL_SPLITS	PST_W025a	4676	54	203	7	0	0.955803694923982	0.619761213475523	0.751946244362879	4676	Chr_12	PF09368.15	Sas10 C-terminal domain							-------------------------------------------------------------------------------------------------------------------------------------------------------------------------------------------------------------------------------------------------------------------------------------------------------------------------------------------------------------------------------------------------------------------MHLSLHVPPPAPTLIGSVSRSLIDLRSTLSLMEQVGLIGDSSDILSGDSGTFDGQFTASEFDEELRELLFDQSNSVDDEEDDEDLSLDFNNIVKRPTKRQKSSVITKSDKAISTSTSQESKKKKKRESKKSSFIEVEDPNELLKSLPPRPTKLKNVDSSAKERDEVNFLESTSLSEREATEKEKKKKSLRFYTAKIDAKGKRREKALVGTGVASGDSDLPYITKESQRRQFLKNQDHSMGDDDDLSGQFDDSLDDYQHHDDNLSFNNQDGQSDYYDTIKELKLSAKKSKKIQYDEKKLSERDALTTEAEGGTSGPREISRQILKNKGLTPKRAKENRNPRVKKRKRFEKAQQKISTQRPTYKPDQAAQNRTLNGYQGEKTGVKVGVVKSRKL------------------------------------
127495	GC_00000452	ALL_SPLITS	PST_W025a	4678	54	203	7	0	0.955803694923982	0.619761213475523	0.751946244362879	4678	Chr_12									--------------------------------------------------------------------------------------------------------------------------MDDGEEDDDDDEGYDEPSESETEKRKPKKQRKAKVLVDNSHKGRFGKGTSTGEETQSESTNSDNDAEQDE-EGVDLVEIDSNELELGTAKLGDNHDGSSDEDESTWKSYHVTKPKSKKKKINNDPEAIAEEEERRILELEEVKRLQAKARSKLISSDFCSYLDYASEDEIIDTKVTKKLNQDRVDSSLSALVNDFDSEPEAVAYLLKAVT-----------------------------------------------------------VWVEYMIT------------------------------------------------------------------------------------------------------------------------------------------------------------------------------------------------------------------------------------------------------------------------------------------------------------------------------------------------------------------------------------------------------------------------------------------------
127496	GC_00000452	ALL_SPLITS	PST_W025a	4679	54	203	7	0	0.955803694923982	0.619761213475523	0.751946244362879	4679	Chr_12									----------------------------------------MARGKVQKAGKRASRAEPQNLRPDSGKFDVRKSSIKQLTDWDQEEAQDKQDDFFDGLDKVPLQQSGWDARFENDLEIPEQL--------------------------------------------------------------------------------------------------------------------------------------------------------------------------------------------------------------------------------------------------------------------------------------------------------------------------------------------------------------------------------------------------------------------------------------------------------------------------------------------------------------------------------------------------------------------------------------------------------------------------------------------------------------------------------------------------------------------------------------
127497	GC_00000452	ALL_SPLITS	PST_W025b	9127	54	203	7	0	0.955803694923982	0.619761213475523	0.751946244362879	9127	Chr_9	PF09368.15	Sas10 C-terminal domain							----------------------------------------MARGKVQKAGKRVSRAKPQNLRPDSGKFDVRKSSIKRLTDWDQEEAQDEQDDFFDGLDKVSLQQTGRDTRFENDLDIPEQLLDIDDGEEDDDNEGYDEPSGSEIEKRKPKKQRKAKVSIDNSHKGRFGKVTSTGEETQSESTNSDDDAEQDEKEDIDLMEIDQNELELGTAKLDDDHDGSSDEDESTWKSYHVTKPKSKRKKTDNDPESIAEEEERRILELEEVKRLQAKARSKLISSDFCSYLDYASEDEILDTEVTNKLNQDRIDSAQSTLLNDFDSEPEAVAYLLKAKPESLALLNDFRRSLADLSDLQDKISSPVEPIDGDPEKNEFNRAI----------DLLHYHVLSTYVSTTAFYMHLSLHVPPPAPTLIASVTRSLIDLRNTLNLMEQVGLIGDSSDVLSGDSGTFDGQFTASEFDEELRELLFDQSNSVDDEEDDEDLSLDSNNIVKPPTKRQKSSVISKSDKAISTSTSQQSKKKKKKESKKSSFIEVEDPNELLKSLPPRPIKLKNVDSPAKERDEIDFLESTSLSEREATEKEKKKKSLRFYTAKIDAKGKRREKALVGTGVASGDSDLPYITKESQRRQFLKNQDHSMGDDDDLSGQFDDSLDDYQHHDDNLSFDNQDGQSDYYDTIKELKLSAKKSKKIQYDEKKLSERDALTTEAEGGTSGPREISRQILKNKGLTPKRAKENRNPRVKKRKRFEKAQQKISTQRPTYKPDQAAQNRTLNGYQGEKTGVKVGVVKSRKL------------------------------------
127498	GC_00000452	ALL_SPLITS	PST_W025b	13302	54	203	7	0	0.955803694923982	0.619761213475523	0.751946244362879	13302	Chr_9									--------------------------------------------------------------------------------------------------------------------------MDDGEEDDDDDEGYDEPSESETEKRKPKKQRKAKVLVDNSHKGRFGKGTSTGEETQSESTNSDNDAEQDEEEGVDLVEIDSNELKLGTAKLGDNHDGSSDEDESTWKSYHVTKPKSKKKKINNDPEAIAEEEERRILELEEVKRLQAKARSKLISSDFCSYLDYASEDEIIDTKVTKKLNQDRVDSSLSALVNDFDSEPEAVAYLLKAVT-----------------------------------------------------------VWVEYMIT------------------------------------------------------------------------------------------------------------------------------------------------------------------------------------------------------------------------------------------------------------------------------------------------------------------------------------------------------------------------------------------------------------------------------------------------
127499	GC_00000452	ALL_SPLITS	PST_W029a	9616	54	203	7	0	0.955803694923982	0.619761213475523	0.751946244362879	9616	Chr_12	PF09368.15	Sas10 C-terminal domain							----------------------------------------MARGKVQKAGKRVSRAKPQNLRPDSGKFDVRKSSIKRLTDWDQEEAQDEQDDFFDGLDKVSLQQTGRDTRFENDLDIPEQLLDIDDGEEDDDNEGYDEPSGSEIEKRKPKKQRKAKVSIDNSHKGRFGKVTSTGEETQSESTNSDDDAEQDEKEDIDLMEIDQNELELGTAKLDDDHDGSSDEDESTWKSYHVTKPKSKRKKTDNDPESIAEEEERRILELEEVKRLQAKARSKLISSDFCSYLDYASEDEILDTEVTNKLNQDRIDSAQSTLLNDFDSEPEAVAYLLKAKPESLALLNDFRRSLADLSDLQDKISSPVEPIDGDPEKNEFNRAI----------DLLHYHVLSTYVSTTAFYMHLSLHVPPPAPTLIASVTRSLIDLRNTLNLMEQVGLIGDSSDVLSGDSGTFDGQFTASEFDEELRELLFDQSNSVDDEEDDEDLSLDSNNIVKPPTKRQKSSVISKSDKAISTSTSQQSKKKKKKESKKSSFIEVEDPNELLKSLPPRPIKFKNVDSPAKERDEIDFLESTSLSEREATEKEKKKKSLRFYTAKIDAKGKRREKALVGTGVASGDSDLPYITKESQRRQFLKNQDHSMGDDDDLSGQFDDSLDDYQHHDDNLSFDNQDGQSDYYDTIKELKLSAKKSKKIQYDEKKLSERDALTTEAEGGTSGPREISRQILKNKGLTPKRAKENRNPRVKKRKRFEKAQQKISTQRPTYKPDQAAQNRTLNGYQGEKTGVKVGVVKSRKL------------------------------------
127500	GC_00000452	ALL_SPLITS	PST_W029a	9625	54	203	7	0	0.955803694923982	0.619761213475523	0.751946244362879	9625	Chr_12	PF09368.15	Sas10 C-terminal domain							--------------------------------------------------------------------------------------------------------------------------------------------------------------------------------------------------------------------------------------------------------------------------------------------------------------------------------------------------------------------------------------------------------------------------------------------------MEQVGLIGDSSDILSGDSGTFDGQFTASEFDEELRELLFDQSNSVDDEEDDEDLSLDFNNIVKRPTKRQKSSVITKSDKAISTSTSQESKKKKKRESKKSSFIEVEDPNELLKSLPPRPTKLKNVDSSAKERDEVNFLESTSLSEREATEKEKKKKSLRFYTAKIDAKGKRREKALVGTGVASGDSDLPYITKESQRRQFLKNQDHSMGDDDDLSGQFDDSLDDYQHHDDNLSFNNQDGQSDYYDTIKELKLSAKKSKKIQYDEKKLSERDALTTEAEGGTSGPREISRQILKNKGLTPKRAKENRNPRVKKRKRFEKAQQKISTQRPTYKPDQAAQNRTLNGYQGEKTGVKVGVVKSRKL------------------------------------
127501	GC_00000452	ALL_SPLITS	PST_W029a	9627	54	203	7	0	0.955803694923982	0.619761213475523	0.751946244362879	9627	Chr_12									--------------------------------------------------------------------------------------------------------------------------MDDGEEDDDDDEGYDEPSESETEKRKPKKQRKAKVLVDNSHKGRFGKGTSTGEETQSESTNSDNDAEQDE-EGVDLVEIDSNELELGTAKLGDNHDGSSDEDESTWKSYHVTKPKSKKKKINNDPEAIAEEEERRILELEEVKRLQAKARSKLISSDFCSYLDYASEDEIIDTKVTKKLNQDRVDSSLSALVNDFDSEPEAVAYLLKAVT-----------------------------------------------------------VWVEYMIT------------------------------------------------------------------------------------------------------------------------------------------------------------------------------------------------------------------------------------------------------------------------------------------------------------------------------------------------------------------------------------------------------------------------------------------------
127502	GC_00000452	ALL_SPLITS	PST_W029a	9628	54	203	7	0	0.955803694923982	0.619761213475523	0.751946244362879	9628	Chr_12									----------------------------------------MARGKVQKAGKRASRAEPQNLRPDSGKFDVRKSSIKQLTDWDQEEAQDKQDDFFDGLDKVPLQQSGWDARFENDLEIPEQL--------------------------------------------------------------------------------------------------------------------------------------------------------------------------------------------------------------------------------------------------------------------------------------------------------------------------------------------------------------------------------------------------------------------------------------------------------------------------------------------------------------------------------------------------------------------------------------------------------------------------------------------------------------------------------------------------------------------------------------
127503	GC_00000452	ALL_SPLITS	PST_W029b	5691	54	203	7	0	0.955803694923982	0.619761213475523	0.751946244362879	5691	Chr_9	PF09368.15	Sas10 C-terminal domain							----------------------------------------MARGKVQKAGKRVSRAKPQNLRPDSGKFDVRKSSIKRLTDWDQEEAQDEQDDFFDGLDKVSLQQTGRDTRFENDLDIPEQLLDIDDGEEDDDNEGYDEPSGSEIEKRKPKKQRKAKVSIDNSHKGRFGKVTSTGEETQSESTNSDDDAEQDEKEDIDLMEIDQNELELGTAKLDDDHDGSSDEDESTWKSYHVTKPKSKRKKTDNDPESIAEEEERRILELEEVKRLQAKARSKLISSDFCSYLDYASEDEILDTEVTNKLNQDRIDSAQSTLLNDFDSEPEAVAYLLKAKPESLALLNDFRRSLADLSDLQDKISSPVEPIDGDPEKNEFNRAI----------DLLHYHVLSTYVSTTAFYMHLSLHVPPPAPTLIASVTRSLIDLRNTLNLMEQVGLIGDSSDVLSGDSGTFDGQFTASEFDEELRELLFDQSNSVDDEEDDEDLSLDSNNIVKPPTKRQKSSVISKSDKAISTSTSQQSKKKKKKESKKSSFIEVEDPNELLKSLPPRPIKLKNVDSPAKERDEIDFLESTSLSEREATEKEKKKKSLRFYTAKIDAKGKRREKALVGTGVASGDSDLPYITKESQRRQFLKNQDHSMGDDDDLSGQFDDSLDDYQHHDDNLSFDNQDGQSDYYDTIKELKLSAKKSKKIQYDEKKLSERDALTTEAEGGTSGPREISRQILKNKGLTPKRAKENRNPRVKKRKRFEKAQQKISTQRPTYKPDQAAQNRTLNGYQGEKTGVKVGVVKSRKL------------------------------------
127504	GC_00000452	ALL_SPLITS	PST_W029b	5701	54	203	7	0	0.955803694923982	0.619761213475523	0.751946244362879	5701	Chr_9	PF09368.15	Sas10 C-terminal domain							-------------------------------------------------------------------------------------------------------------------------------------------------------------------------------------------------------------------------------------------------------------------------------------------------------------------------------------------------------------------------------------------------------------------MHLSLHVPPPAPTLIGSVSRLLIDLRSTLSLMEQVGLIGDSSDILSGDSGTFDGQFTASEFDEELRELLFDQSNSVNDEEDDEDLSLDFNNIVKRPTKRQKSSVITKSDKAISTSTSQESKKKKKRESKKSSFIEVEDPNELLKSLPPRPTKLKNVDSSAKERDEVNFLESTSLSEREATEKEKKKKSLRFYTAKIDAKGKRREKALVGTGVASGDSDLPYITKESQRRQFLKNQDHSMGDDDDLSGQFDDSLDDYQHHDDNLSFDNQDGQSDYYDTIKELKLSAKKSKKIQYDEKKLSERDALTTEAEGGTSGPREISRQILKNKGLTPKRAKENRNPRVKKRKRFKKAQQKISTQRPTYKPDQAAQNRTLNGYQGEKTGVKVGVVKSRKL------------------------------------
127505	GC_00000452	ALL_SPLITS	PST_W029b	5722	54	203	7	0	0.955803694923982	0.619761213475523	0.751946244362879	5722	Chr_9									--------------------------------------------------------------------------------------------------------------------------MDDGEEDDDDDEGYDEPSESETEKRKPKKQRKAKVLVDNSHKGRFGKGTSTGEETQSESTNSDNDAEQDEEEGVDLVEIDSNELKLGTAKLGDNHDGSSDEDESTWKSYHVTKPKSKKKKINNDPEAIAEEEERRILELEEVKRLQAKARSKLISSDFCSYLDYASEDEIIDTKVTKKLNQDRVDSSLSALVNDFDSEPEAVAYLLKAVT-----------------------------------------------------------VWVEYMIT------------------------------------------------------------------------------------------------------------------------------------------------------------------------------------------------------------------------------------------------------------------------------------------------------------------------------------------------------------------------------------------------------------------------------------------------
127506	GC_00000452	ALL_SPLITS	PST_W039a	8266	54	203	7	0	0.955803694923982	0.619761213475523	0.751946244362879	8266	Chr_11	PF09368.15	Sas10 C-terminal domain							----------------------------------------MARGKVQKAGKRVSRAKPQNLRPDSGKFDVRKSSIKRLTDWDQEEAQDEQDDFFDGLDKVSLQQTGRDTRFENDLDIPEQLLDIDDGEEDDDNEGYDEPSGSEIEKRKPKKQRKAKVSIDNSHKGRFGKVTSTGEETQSESTNSDDDAEQDEKEDIDLMEIDQNELELGTAKLDDDHDGSSDEDESTWKSYHVTKPKSKRKKTDNDPESIAEEEERRILELEEVKRLQAKARSKLISSDFCSYLDYASEDEILDTEVTNKLNQDRIDSAQSTLLNDFDSEPEAVAYLLKAKPESLALLNDFRRSLADLSDLQDKISSPVEPIDGDPEKNEFNRAI----------DLLHYHVLSTYVSTTAFYMHLSLHVPPPAPTLIASVTRSLIDLRNTLNLMEQVGLIGDSSDVLSGDSGTFDGQFTASEFDEELRELLFDQSNSVDDEEDDEDLSLDSNNIVKPPTKRQKSSVISKSDKAISTSTSQQSKKKKKKESKKSSFIEVEDPNELLKSLPPRPIKFKNVDSPAKERDEIDFLESTSLSEREATEKEKKKKSLRFYTAKIDAKGKRREKALVGTGVASGDSDLPYITKESQRRQFLKNQDHSMGDDDDLSGQFDDSLDDYQHHDDNLSFDNQDGQSDYYDTIKELKLSAKKSKKIQYDEKKLSERDALTTEAEGGTSGPREISRQILKNKGLTPKRAKENRNPRVKKRKRFEKAQQKISTQRPTYKPDQAAQNRTLNGYQGEKTGVKVGVVKSRKL------------------------------------
127507	GC_00000452	ALL_SPLITS	PST_W039a	8256	54	203	7	0	0.955803694923982	0.619761213475523	0.751946244362879	8256	Chr_11	PF09368.15	Sas10 C-terminal domain							-------------------------------------------------------------------------------------------------------------------------------------------------------------------------------------------------------------------------------------------------------------------------------------------------------------------------------------------------------------------------------------------------------------------MHLSLHVPPPAPTLIGSVSRSLIDLRSTLSLMEQVGLIGDSSDILSGDSGTFDGQFTASEFDEELRELLFDQSNSVDDEEDDEDLSLDFNNIVKRPTKRQKSSVITKSDKAISTSTSQESKKKKKRESKKSSFIEVEDPNELLKSLPPRPTKLKNVDSSAKERDEVNFLESTSLSEREATEKEKKKKSLRFYTAKIDAKGKRREKALVGTGVASGDSDLPYITKESQRRQFLKNQDHSMGDDDDLSGQFDDSLDDYQHHDDNLSFNNQDGQSDYYDTIKELKLSAKKSKKIQYDEKKLSERDALTTEAEGGTSGPREISRQILKNKGLTPKRAKENRNPRVKKRKRFEKAQQKISTQRPTYKPDQAAQNRTLNGYQGEKTGVKVGVVKSRKL------------------------------------
127508	GC_00000452	ALL_SPLITS	PST_W039a	8254	54	203	7	0	0.955803694923982	0.619761213475523	0.751946244362879	8254	Chr_11									--------------------------------------------------------------------------------------------------------------------------MDDGEEDDDDDEGYDEPSESETEKRKPKKQRKAKVLVDNSHKGRFGKGTSTGEETQSESTNSDNDAEQDE-EGVDLVEIDSNELELGTAKLGDNHDGSSDEDESTWKSYHVTKPKSKKKKINNDPEAIAEEEERRILELEEVKRLQAKARSKLISSDFCSYLDYASEDEIIDTKVTKKLNQDRVDSSLSALVNDFDSEPEAVAYLLKAVT-----------------------------------------------------------VWVEYMIT------------------------------------------------------------------------------------------------------------------------------------------------------------------------------------------------------------------------------------------------------------------------------------------------------------------------------------------------------------------------------------------------------------------------------------------------
127509	GC_00000452	ALL_SPLITS	PST_W039a	8253	54	203	7	0	0.955803694923982	0.619761213475523	0.751946244362879	8253	Chr_11									----------------------------------------MARGKVQKAGKRASRAEPQNLRPDSGKFDVRKSSIKQLTDWDQEEAQDKQDDFFDGLDKVPLQQSGWDARFENDLEIPEQL--------------------------------------------------------------------------------------------------------------------------------------------------------------------------------------------------------------------------------------------------------------------------------------------------------------------------------------------------------------------------------------------------------------------------------------------------------------------------------------------------------------------------------------------------------------------------------------------------------------------------------------------------------------------------------------------------------------------------------------
127510	GC_00000452	ALL_SPLITS	PST_W039b	3519	54	203	7	0	0.955803694923982	0.619761213475523	0.751946244362879	3519	Chr_11	PF09368.15	Sas10 C-terminal domain							----------------------------------------MARGKVQKAGKRVSRAKPQNLRPDSGKFDVRKSSIKRLTDWDQEEAQDEQDDFFDGLDKVSLQQTGRDTRFENDLDIPEQLLDIDDGEEDDDNEGYDEPSGSEIEKRKPKKQRKAKVSIDNSHKGRFGKVTSTGEETQSESTNSDDDAEQDEKEDIDLMEIDQNELELGTAKLDDDHDGSSDEDESTWKSYHVTKPKSKRKKTDNDPESIAEEEERRILELEEVKRLQAKARSKLISSDFCSYLDYASEDEILDTEVTNKLNQDRIDSAQSTLLNDFDSEPEAVAYLLKAKPESLALLNDFRRSLADLSDLQDKISSPVEPIDGDPEKNEFNRAI----------DLLHYHVLSTYVSTTAFYMHLSLHVPPPAPTLIASVTRSLIDLRNTLNLMEQVGLIGDSSDVLSGDSGTFDGQFTASEFDEELRELLFDQSNSVDDEEDDEDLSLDSNNIVKPPTKRQKSSVISKSDKAISTSTSQQSKKKKKKESKKSSFIEVEDPNELLKSLPPRPIKLKNVDSPAKERDEIDFLESTSLSEREATEKEKKKKSLRFYTAKIDAKGKRREKALVGTGVASGDSDLPYITKESQRRQFLKNQDHSMGDDDDLSGQFDDSLDDYQHHDDNLSFDNQDGQSDYYDTIKELKLSAKKSKKIQYDEKKLSERDALTTEAEGGTSGPREISRQILKNKGLTPKRAKENRNPRVKKRKRFEKAQQKISTQRPTYKPDQAAQNRTLNGYQGEKTGVKVGVVKSRKL------------------------------------
127511	GC_00000452	ALL_SPLITS	PST_W039b	3529	54	203	7	0	0.955803694923982	0.619761213475523	0.751946244362879	3529	Chr_11	PF09368.15	Sas10 C-terminal domain							-------------------------------------------------------------------------------------------------------------------------------------------------------------------------------------------------------------------------------------------------------------------------------------------------------------------------------------------------------------------------------------------------------------------MHLSLHVPPPAPTLIGSVSRLLIDLRSTLSLMEQVGLIGDSSDILSGDSGTFDGQFTASEFDEELRELLFDQSNSVNDEEDDEDLSLDFNNIVKRPTKRQKSSVITKSDKAISTSTSQESKKKKKRESKKSSFIEVEDPNELLKSLPPRPTKLKNVDSSAKERDEVNFLESTSLSEREATEKEKKKKSLRFYTAKIDAKGKRREKALVGTGVASGDSDLPYITKESQRRQFLKNQDHSMGDDDDLSGQFDDSLDDYQHHDDNLSFDNQDGQSDYYDTIKELKLSAKKSKKIQYDEKKLSERDALTTEAEGGTSGPREISRQILKNKGLTPKRAKENRNPRVKKRKRFKKAQQKISTQRPTYKPDQAAQNRTLNGYQGEKTGVKVGVVKSRKL------------------------------------
127512	GC_00000452	ALL_SPLITS	PST_W039b	3550	54	203	7	0	0.955803694923982	0.619761213475523	0.751946244362879	3550	Chr_11									--------------------------------------------------------------------------------------------------------------------------MDDGEEDDDDDEGYDEPSESETEKRKPKKQRKAKVLVDNSHKGRFGKGTSTGEETQSESTNSDNDAEQDEEEGVDLVEIDSNELKLGTAKLGDNHDGSSDEDESTWKSYHVTKPKSKKKKINNDPEAIAEEEERRILELEEVKRLQAKARSKLISSDFCSYLDYASEDEIIDTKVTKKLNQDRVDSSLSALVNDFDSEPEAVAYLLKAVT-----------------------------------------------------------VWVEYMIT------------------------------------------------------------------------------------------------------------------------------------------------------------------------------------------------------------------------------------------------------------------------------------------------------------------------------------------------------------------------------------------------------------------------------------------------
127513	GC_00000452	ALL_SPLITS	PST_W048a	8089	54	203	7	0	0.955803694923982	0.619761213475523	0.751946244362879	8089	Chr_12	PF09368.15	Sas10 C-terminal domain							----------------------------------------MARGKVQKAGKRVSRAKPQNLRPDSGKFDVRKSSIKRLTDWDQEEAQDEQDDFFDGLDKVSLQQTGRDTRFENDLDIPEQLLDIDDGEEDDDNEGYDEPSGSEIEKRKPKKQRKAKVSIDNSHKGRFGKVTSTGEETQSESTNSDDDAEQDEKEDIDLMEIDQNELELGTAKLDDDHDGSSDEDESTWKSYHVTKPKSKRKKTDNDPESIAEEEERRILELEEVKRLQAKARSKLISSDFCSYLDYASEDEILDTEVTNKLNQDRIDSAQSTLLNDFDSEPEAVAYLLKAKPESLALLNDFRRSLADLSDLQDKISSPVEPIDGDPEKNEFNRAI----------DLLHYHVLSTYVSTTAFYMHLSLHVPPPAPTLIASVTRSLIDLRNTLNLMEQVGLIGDSSDVLSGDSGTFDGQFTASEFDEELRELLFDQSNSVDDEEDDEDLSLDSNNIVKPPTKRQKSSVISKSDKAISTSTSQQSKKKKKKESKKSSFIEVEDPNELLKSLPPRPIKFKNVDSPAKERDEIDFLESTSLSEREATEKEKKKKSLRFYTAKIDAKGKRREKALVGTGVASGDSDLPYITKESQRRQFLKNQDHSMGDDDDLSGQFDDSLDDYQHHDDNLSFDNQDGQSDYYDTIKELKLSAKKSKKIQYDEKKLSERDALTTEAEGGTSGPREISRQILKNKGLTPKRAKENRNPRVKKRKRFEKAQQKISTQRPTYKPDQAAQNRTLNGYQGEKTGVKVGVVKSRKL------------------------------------
127514	GC_00000452	ALL_SPLITS	PST_W048a	8080	54	203	7	0	0.955803694923982	0.619761213475523	0.751946244362879	8080	Chr_12	PF09368.15	Sas10 C-terminal domain							-------------------------------------------------------------------------------------------------------------------------------------------------------------------------------------------------------------------------------------------------------------------------------------------------------------------------------------------------------------------------------------------------------------------MHLSLHVPPPAPTLIGSVSRSLIDLRSTLSLMEQVGLIGDSSDILSGDSGTFDGQFTASEFDEELRELLFDQSNSVDDEEDDEDLSLDFNNIVKRPTKRQKSSVITKSDKAISTSTSQESKKKKKRESKKSSFIEVEDPNELLKSLPPRPTKLKNVDSSAKERDEVNFLESTSLSEREATEKEKKKKSLRFYTAKIDAKGKRREKALVGTGVASGDSDLPYITKESQRRQFLKNQDHSMGDDDDLSGQFDDSLDDYQHHDDNLSFNNQDGQSDYYDTIKELKLSAKKSKKIQYDEKKLSERDALTTEAEGGTSGPREISRQILKNKGLTPKRAKENRNPRVKKRKRFEKAQQKISTQRPTYKPDQAAQNRTLNGYQGEKTGVKVGVVKSRKL------------------------------------
127515	GC_00000452	ALL_SPLITS	PST_W048a	8078	54	203	7	0	0.955803694923982	0.619761213475523	0.751946244362879	8078	Chr_12									--------------------------------------------------------------------------------------------------------------------------MDDGEEDDDDDEGYDEPSESETEKRKPKKQRKAKVLVDNSHKGRFGKGTSTGEETQSESTNSDNDAEQDE-EGVDLVEIDSNELELGTAKLGDNHDGSSDEDESTWKSYHVTKPKSKKKKINNDPEAIAEEEERRILELEEVKRLQAKARSKLISSDFCSYLDYASEDEIIDTKVTKKLNQDRVDSSLSALVNDFDSEPEAVAYLLKAVT-----------------------------------------------------------VWVEYMIT------------------------------------------------------------------------------------------------------------------------------------------------------------------------------------------------------------------------------------------------------------------------------------------------------------------------------------------------------------------------------------------------------------------------------------------------
127516	GC_00000452	ALL_SPLITS	PST_W048a	8077	54	203	7	0	0.955803694923982	0.619761213475523	0.751946244362879	8077	Chr_12									----------------------------------------MARGKVQKAGKRASRAEPQNLRPDSGKFDVRKSSIKQLTDWDQEEAQDKQDDFFDGLDKVPLQQSGWDARFENDLEIPEQL--------------------------------------------------------------------------------------------------------------------------------------------------------------------------------------------------------------------------------------------------------------------------------------------------------------------------------------------------------------------------------------------------------------------------------------------------------------------------------------------------------------------------------------------------------------------------------------------------------------------------------------------------------------------------------------------------------------------------------------
127517	GC_00000452	ALL_SPLITS	PST_W048b	4847	54	203	7	0	0.955803694923982	0.619761213475523	0.751946244362879	4847	Chr_9	PF09368.15	Sas10 C-terminal domain							----------------------------------------MARGKVQKAGKRVSRAKPQNLRPDSGKFDVRKSSIKRLTDWDQEEAQDEQDDFFDGLDKVSLQQTGRDTRFENDLDIPEQLLDIDDGEEDDDNEGYDEPSGSEIEKRKPKKQRKAKVSIDNSHKGRFGKVTSTGEETQSESTNSDDDAEQDEKEDIDLMEIDQNELELGTAKLDDDHDGSSDEDESTWKSYHVTKPKSKRKKTDNDPESIAEEEERRILELEEVKRLQAKARSKLISSDFCSYLDYASEDEILDTEVTNKLNQDRIDSAQSTLLNDFDSEPEAVAYLLKAKPESLALLNDFRRSLADLSDLQDKISSPVEPIDGDPEKNEFNRAI----------DLLHYHVLSTYVSTTAFYMHLSLHVPPPAPTLIASVTRSLIDLRNTLNLMEQVGLIGDSSDVLSGDSGTFDGQFTASEFDEELRELLFDQSNSVDDEEDDEDLSLDSNNIVKPPTKRQKSSVISKSDKAISTSTSQQSKKKKKKESKKSSFIEVEDPNELLKSLPPRPIKLKNVDSPAKERDEIDFLESTSLSEREATEKEKKKKSLRFYTAKIDAKGKRREKALVGTGVASGDSDLPYITKESQRRQFLKNQDHSMGDDDDLSGQFDDSLDDYQHHDDNLSFDNQDGQSDYYDTIKELKLSAKKSKKIQYDEKKLSERDALTTEAEGGTSGPREISRQILKNKGLTPKRAKENRNPRVKKRKRFEKAQQKISTQRPTYKPDQAAQNRTLNGYQGEKTGVKVGVVKSRKL------------------------------------
127518	GC_00000452	ALL_SPLITS	PST_W048b	4834	54	203	7	0	0.955803694923982	0.619761213475523	0.751946244362879	4834	Chr_9	PF09368.15	Sas10 C-terminal domain							--------------------------------------------------------------------------------------------------------------------------------------------------------------------------------------------------------------------------------------------------------------------------------------------------------------------------------------------------------------------------------------------------------------------------------------------------MEQVGLIGDSSDILSGDSGTFDGQFTASEFDEELRELLFDQSNSVNDEEDDEDLSLDFNNIVKRPTKRQKSSVITKSDKAISTSTSQESKKKKKRESKKSSFIEVEDPNELLKSLPPRPTKLKNVDSSAKERDEVNFLESTSLSEREATEKEKKKKSLRFYTAKIDAKGKRREKALVGTGVASGDSDLPYITKESQRRQFLKNQDHSMGDDDDLSGQFDDSLDDYQHHDDNLSFDNQDGQSDYYDTIKELKLSAKKSKKIQYDEKKLSERDALTTEAEGGTSGPREISRQILKNKGLTPKRAKENRNPRVKKRKRFKKAQQKISTQRPTYKPDQAAQNRTLNGYQGEKTGVKVGVVKSRKL------------------------------------
127519	GC_00000452	ALL_SPLITS	PST_W048b	4813	54	203	7	0	0.955803694923982	0.619761213475523	0.751946244362879	4813	Chr_9									--------------------------------------------------------------------------------------------------------------------------MDDGEEDDDDDEGYDEPSESETEKRKPKKQRKAKVLVDNSHKGRFGKGTSTGEETQSESTNSDNDAEQDEEEGVDLVEIDSNELKLGTAKLGDNHDGSSDEDESTWKSYHVTKPKSKKKKINNDPEAIAEEEERRILELEEVKRLQAKARSKLISSDFCSYLDYASEDEIIDTKVTKKLNQDRVDSSLSALVNDFDSEPEAVAYLLKAVT-----------------------------------------------------------VWVEYMIT------------------------------------------------------------------------------------------------------------------------------------------------------------------------------------------------------------------------------------------------------------------------------------------------------------------------------------------------------------------------------------------------------------------------------------------------
127520	GC_00000452	ALL_SPLITS	PST_W052a	9200	54	203	7	0	0.955803694923982	0.619761213475523	0.751946244362879	9200	Chr_12	PF09368.15	Sas10 C-terminal domain							----------------------------------------MARGKVQKAGKRVSRAKPQNLRPDSGKFDVRKSSIKRLTDWDQEEAQDEQDDFFDGLDKVSLQQTGRDTRFENDLDIPEQLLDIDDGEEDDDNEGYDEPSGSEIEKRKPKKQRKAKVSIDNSHKGRFGKVTSTGEETQSESTNSDDDAEQDEKEDIDLMEIDQNELELGTAKLDDDHDGSSDEDESTWKSYHVTKPKSKRKKTDNDPESIAEEEERRILELEEVKRLQAKARSKLISSDFCSYLDYASEDEILDTEVTNKLNQDRIDSAQSTLLNDFDSEPEAVAYLLKAKPESLALLNDFRRSLADLSDLQDKISSPVEPIDGDPEKNEFNRAI----------DLLHYHVLSTYVSTTAFYMHLSLHVPPPAPTLIASVTRSLIDLRNTLNLMEQVGLIGDSSDVLSGDSGTFDGQFTASEFDEELRELLFDQSNSVDDEEDDEDLSLDSNNIVKPPTKRQKSSVISKSDKAISTSTSQQSKKKKKKESKKSSFIEVEDPNELLKSLPPRPIKFKNVDSPAKERDEIDFLESTSLSEREATEKEKKKKSLRFYTAKIDAKGKRREKALVGTGVASGDSDLPYITKESQRRQFLKNQDHSMGDDDDLSGQFDDSLDDYQHHDDNLSFDNQDGQSDYYDTIKELKLSAKKSKKIQYDEKKLSERDALTTEAEGGTSGPREISRQILKNKGLTPKRAKENRNPRVKKRKRFEKAQQKISTQRPTYKPDQAAQNRTLNGYQGEKTGVKVGVVKSRKL------------------------------------
127521	GC_00000452	ALL_SPLITS	PST_W052a	9190	54	203	7	0	0.955803694923982	0.619761213475523	0.751946244362879	9190	Chr_12	PF09368.15	Sas10 C-terminal domain							-------------------------------------------------------------------------------------------------------------------------------------------------------------------------------------------------------------------------------------------------------------------------------------------------------------------------------------------------------------------------------------------------------------------MHLSLHVPPPAPTLIGSVSRSLIDLRSTLSLMEQVGLIGDSSDILSGDSGTFDGQFTASEFDEELRELLFDQSNSVDDEEDDEDLSLDFNNIVKRPTKRQKSSVITKSDKAISTSTSQESKKKKKRESKKSSFIEVEDPNELLKSLPPRPTKLKNVDSSAKERDEVNFLESTSLSEREATEKEKKKKSLRFYTAKIDAKGKRREKALVGTGVASGDSDLPYITKESQRRQFLKNQDHSMGDDDDLSGQFDDSLDDYQHHDDNLSFNNQDGQSDYYDTIKELKLSAKKSKKIQYDEKKLSERDALTTEAEGGTSGPREISRQILKNKGLTPKRAKENRNPRVKKRKRFEKAQQKISTQRPTYKPDQAAQNRTLNGYQGEKTGVKVGVVKSRKL------------------------------------
127522	GC_00000452	ALL_SPLITS	PST_W052a	9188	54	203	7	0	0.955803694923982	0.619761213475523	0.751946244362879	9188	Chr_12									--------------------------------------------------------------------------------------------------------------------------MDDGEEDDDDDEGYDEPSESETEKRKPKKQRKAKVLVDNSHKGRFGKGTSTGEETQSESTNSDNDAEQDE-EGVDLVEIDSNELELGTAKLGDNHDGSSDEDESTWKSYHVTKPKSKKKKINNDPEAIAEEEERRILELEEVKRLQAKARSKLISSDFCSYLDYASEDEIIDTKVTKKLNQDRVDSSLSALVNDFDSEPEAVAYLLKAVT-----------------------------------------------------------VWVEYMIT------------------------------------------------------------------------------------------------------------------------------------------------------------------------------------------------------------------------------------------------------------------------------------------------------------------------------------------------------------------------------------------------------------------------------------------------
127523	GC_00000452	ALL_SPLITS	PST_W052a	9187	54	203	7	0	0.955803694923982	0.619761213475523	0.751946244362879	9187	Chr_12									----------------------------------------MARGKVQKAGKRASRAEPQNLRPDSGKFDVRKSSIKQLTDWDQEEAQDKQDDFFDGLDKVPLQQSGWDARFENDLEIPEQL--------------------------------------------------------------------------------------------------------------------------------------------------------------------------------------------------------------------------------------------------------------------------------------------------------------------------------------------------------------------------------------------------------------------------------------------------------------------------------------------------------------------------------------------------------------------------------------------------------------------------------------------------------------------------------------------------------------------------------------
127524	GC_00000452	ALL_SPLITS	PST_W052b	7022	54	203	7	0	0.955803694923982	0.619761213475523	0.751946244362879	7022	Chr_9	PF09368.15	Sas10 C-terminal domain							----------------------------------------MARGKVQKAGKRVSRAKPQNLRPDSGKFDVRKSSIKRLTDWDQEEAQDEQDDFFDGLDKVSLQQTGRDTRFENDLDIPEQLLDIDDGEEDDDNEGYDEPSGSEIEKRKPKKQRKAKVSIDNSHKGRFGKVTSTGEETQSESTNSDDDAEQDEKEDIDLMEIDQNELELGTAKLDDDHDGSSDEDESTWKSYHVTKPKSKRKKTDNDPESIAEEEERRILELEEVKRLQAKARSKLISSDFCSYLDYASEDEILDTEVTNKLNQDRIDSAQSTLLNDFDSEPEAVAYLLKAKPESLALLNDFRRSLADLSDLQDKISSPVEPIDGDPEKNEFNRAI----------DLLHYHVLSTYVSTTAFYMHLSLHVPPPAPTLIASVTRSLIDLRNTLNLMEQVGLIGDSSDVLSGDSGTFDGQFTASEFDEELRELLFDQSNSVDDEEDDEDLSLDSNNIVKPPTKRQKSSVISKSDKAISTSTSQQSKKKKKKESKKSSFIEVEDPNELLKSLPPRPIKLKNVDSPAKERDEIDFLESTSLSEREATEKEKKKKSLRFYTAKIDAKGKRREKALVGTGVASGDSDLPYITKESQRRQFLKNQDHSMGDDDDLSGQFDDSLDDYQHHDDNLSFDNQDGQSDYYDTIKELKLSAKKSKKIQYDEKKLSERDALTTEAEGGTSGPREISRQILKNKGLTPKRAKENRNPRVKKRKRFEKAQQKISTQRPTYKPDQAAQNRTLNGYQGEKTGVKVGVVKSRKL------------------------------------
127525	GC_00000452	ALL_SPLITS	PST_W052b	7012	54	203	7	0	0.955803694923982	0.619761213475523	0.751946244362879	7012	Chr_9	PF09368.15	Sas10 C-terminal domain							-------------------------------------------------------------------------------------------------------------------------------------------------------------------------------------------------------------------------------------------------------------------------------------------------------------------------------------------------------------------------------------------------------------------MHLSLHVPPPAPTLIGSVSRLLIDLRSTLSLMEQVGLIGDSSDILSGDSGTFDGQFTASEFDEELRELLFDQSNSVNDEEDDEDLSLDFNNIVKRPTKRQKSSVITKSDKAISTSTSQESKKKKKRESKKSSFIEVEDPNELLKSLPPRPTKLKNVDSSAKERDEVNFLESTSLSEREATEKEKKKKSLRFYTAKIDAKGKRREKALVGTGVASGDSDLPYITKESQRRQFLKNQDHSMGDDDDLSGQFDDSLDDYQHHDDNLSFDNQDGQSDYYDTIKELKLSAKKSKKIQYDEKKLSERDALTTEAEGGTSGPREISRQILKNKGLTPKRAKENRNPRVKKRKRFKKAQQKISTQRPTYKPDQAAQNRTLNGYQGEKTGVKVGVVKSRKL------------------------------------
127526	GC_00000452	ALL_SPLITS	PST_W052b	6993	54	203	7	0	0.955803694923982	0.619761213475523	0.751946244362879	6993	Chr_9									--------------------------------------------------------------------------------------------------------------------------MDDGEEDDDDDEGYDEPSESETEKRKPKKQRKAKVLVDNSHKGRFGKGTSTGEETQSESTNSDNDAEQDEEEGVDLVEIDSNELKLGTAKLGDNHDGSSDEDESTWKSYHVTKPKSKKKKINNDPEAIAEEEERRILELEEVKRLQAKARSKLISSDFCSYLDYASEDEIIDTKVTKKLNQDRVDSSLSALVNDFDSEPEAVAYLLKAVT-----------------------------------------------------------VWVEYMIT------------------------------------------------------------------------------------------------------------------------------------------------------------------------------------------------------------------------------------------------------------------------------------------------------------------------------------------------------------------------------------------------------------------------------------------------
127527	GC_00000452	ALL_SPLITS	PST_W053a	9234	54	203	7	0	0.955803694923982	0.619761213475523	0.751946244362879	9234	Chr_12	PF09368.15	Sas10 C-terminal domain							----------------------------------------MARGKVQKAGKRVSRAKPQNLRPDSGKFDVRKSSIKRLTDWDQEEAQDEQDDFFDGLDKVSLQQTGRDTRFENDLDIPEQLLDIDDGEEDDDNEGYDEPSGSEIEKRKPKKQRKAKVSIDNSHKGRFGKVTSTGEETQSESTNSDDDAEQDEKEDIDLMEIDQNELELGTAKLDDDHDGSSDEDESTWKSYHVTKPKSKRKKTDNDPESIAEEEERRILELEEVKRLQAKARSKLISSDFCSYLDYASEDEILDTEVTNKLNQDRIDSAQSTLLNDFDSEPEAVAYLLKAKPESLALLNDFRRSLADLSDLQDKISSPVEPIDGDPEKNEFNRAI----------DLLHYHVLSTYVSTTAFYMHLSLHVPPPAPTLIASVTRSLIDLRNTLNLMEQVGLIGDSSDVLSGDSGTFDGQFTASEFDEELRELLFDQSNSVDDEEDDEDLSLDSNNIVKPPTKRQKSSVISKSDKAISTSTSQQSKKKKKKESKKSSFIEVEDPNELLKSLPPRPIKFKNVDSPAKERDEIDFLESTSLSEREATEKEKKKKSLRFYTAKIDAKGKRREKALVGTGVASGDSDLPYITKESQRRQFLKNQDHSMGDDDDLSGQFDDSLDDYQHHDDNLSFDNQDGQSDYYDTIKELKLSAKKSKKIQYDEKKLSERDALTTEAEGGTSGPREISRQILKNKGLTPKRAKENRNPRVKKRKRFEKAQQKISTQRPTYKPDQAAQNRTLNGYQGEKTGVKVGVVKSRKL------------------------------------
127528	GC_00000452	ALL_SPLITS	PST_W053a	9224	54	203	7	0	0.955803694923982	0.619761213475523	0.751946244362879	9224	Chr_12	PF09368.15	Sas10 C-terminal domain							--------------------------------------------------------------------------------------------------------------------------------------------------------------------------------------------------------------------------------------------------------------------------------------------------------------------------------------------------------------------------------------------------------------------------------------------------MEQVGLIGDSSDILSGDSGTFDGQFTASEFDEELRELLFDQSNSVDDEEDDEDLSLDFNNIVKRPTKRQKSSVITKSDKAISTSTSQESKKKKKRESKKSSFIEVEDPNELLKSLPPRPTKLKNVDSSAKERDEVNFLESTSLSEREATEKEKKKKSLRFYTAKIDAKGKRREKALVGTGVASGDSDLPYITKESQRRQFLKNQDHSMGDDDDLSGQFDDSLDDYQHHDDNLSFNNQDGQSDYYDTIKELKLSAKKSKKIQYDEKKLSERDALTTEAEGGTSGPREISRQILKNKGLTPKRAKENRNPRVKKRKRFEKAQQKISTQRPTYKPDQAAQNRTLNGYQGEKTGVKVGVVKSRKL------------------------------------
127529	GC_00000452	ALL_SPLITS	PST_W053a	9222	54	203	7	0	0.955803694923982	0.619761213475523	0.751946244362879	9222	Chr_12									--------------------------------------------------------------------------------------------------------------------------MDDGEEDDDDDEGYDEPSESETEKRKPKKQRKAKVLVDNSHKGRFGKGTSTGEETQSESTNSDNDAEQDE-EGVDLVEIDSNELELGTAKLGDNHDGSSDEDESTWKSYHVTKPKSKKKKINNDPEAIAEEEERRILELEEVKRLQAKARSKLISSDFCSYLDYASEDEIIDTKVTKKLNQDRVDSSLSALVNDFDSEPEAVAYLLKAVT-----------------------------------------------------------VWVEYMIT------------------------------------------------------------------------------------------------------------------------------------------------------------------------------------------------------------------------------------------------------------------------------------------------------------------------------------------------------------------------------------------------------------------------------------------------
127530	GC_00000452	ALL_SPLITS	PST_W053a	9221	54	203	7	0	0.955803694923982	0.619761213475523	0.751946244362879	9221	Chr_12									----------------------------------------MARGKVQKAGKRASRAEPQNLRPDSGKFDVRKSSIKQLTDWDQEEAQDKQDDFFDGLDKVPLQQSGWDARFENDLEIPEQL--------------------------------------------------------------------------------------------------------------------------------------------------------------------------------------------------------------------------------------------------------------------------------------------------------------------------------------------------------------------------------------------------------------------------------------------------------------------------------------------------------------------------------------------------------------------------------------------------------------------------------------------------------------------------------------------------------------------------------------
127531	GC_00000452	ALL_SPLITS	PST_W053b	7450	54	203	7	0	0.955803694923982	0.619761213475523	0.751946244362879	7450	Chr_9	PF09368.15	Sas10 C-terminal domain							----------------------------------------MARGKVQKAGKRVSRAKPQNLRPDSGKFDVRKSSIKRLTDWDQEEAQDEQDDFFDGLDKVSLQQTGRDTRFENDLDIPEQLLDIDDGEEDDDNEGYDEPSGSEIEKRKPKKQRKAKVSIDNSHKGRFGKVTSTGEETQSESTNSDDDAEQDEKEDIDLMEIDQNELELGTAKLDDDHDGSSDEDESTWKSYHVTKPKSKRKKTDNDPESIAEEEERRILELEEVKRLQAKARSKLISSDFCSYLDYASEDEILDTEVTNKLNQDRIDSAQSTLLNDFDSEPEAVAYLLKAKPESLALLNDFRRSLADLSDLQDKISSPVEPIDGDPEKNEFNRAI----------DLLHYHVLSTYVSTTAFYMHLSLHVPPPAPTLIASVTRSLIDLRNTLNLMEQVGLIGDSSDVLSGDSGTFDGQFTASEFDEELRELLFDQSNSVDDEEDDEDLSLDSNNIVKPPTKRQKSSVISKSDKAISTSTSQQSKKKKKKESKKSSFIEVEDPNELLKSLPPRPIKLKNVDSPAKERDEIDFLESTSLSEREATEKEKKKKSLRFYTAKIDAKGKRREKALVGTGVASGDSDLPYITKESQRRQFLKNQDHSMGDDDDLSGQFDDSLDDYQHHDDNLSFDNQDGQSDYYDTIKELKLSAKKSKKIQYDEKKLSERDALTTEAEGGTSGPREISRQILKNKGLTPKRAKENRNPRVKKRKRFEKAQQKISTQRPTYKPDQAAQNRTLNGYQGEKTGVKVGVVKSRKL------------------------------------
127532	GC_00000452	ALL_SPLITS	PST_W053b	7461	54	203	7	0	0.955803694923982	0.619761213475523	0.751946244362879	7461	Chr_9	PF09368.15	Sas10 C-terminal domain							-------------------------------------------------------------------------------------------------------------------------------------------------------------------------------------------------------------------------------------------------------------------------------------------------------------------------------------------------------------------------------------------------------------------MHLSLHVPPPAPTLIGSVSRLLIDLRSTLSLMEQVGLIGDSSDILSGDSGTFDGQFTASEFDEELRELLFDQSNSVNDEEDDEDLSLDFNNIVKRPTKRQKSSVITKSDKAISTSTSQESKKKKKRESKKSSFIEVEDPNELLKSLPPRPTKLKNVDSSAKERDEVNFLESTSLSEREATEKEKKKKSLRFYTAKIDAKGKRREKALVGTGVASGDSDLPYITKESQRRQFLKNQDHSMGDDDDLSGQFDDSLDDYQHHDDNLSFDNQDGQSDYYDTIKELKLSAKKSKKIQYDEKKLSERDALTTEAEGGTSGPREISRQILKNKGLTPKRAKENRNPRVKKRKRFKKAQQKISTQRPTYKPDQAAQNRTLNGYQGEKTGVKVGVVKSRKL------------------------------------
127533	GC_00000452	ALL_SPLITS	PST_W053b	7481	54	203	7	0	0.955803694923982	0.619761213475523	0.751946244362879	7481	Chr_9									--------------------------------------------------------------------------------------------------------------------------MDDGEEDDDDDEGYDEPSESETEKRKPKKQRKAKVLVDNSHKGRFGKGTSTGEETQSESTNSDNDAEQDEEEGVDLVEIDSNELKLGTAKLGDNHDGSSDEDESTWKSYHVTKPKSKKKKINNDPEAIAEEEERRILELEEVKRLQAKARSKLISSDFCSYLDYASEDEIIDTKVTKKLNQDRVDSSLSALVNDFDSEPEAVAYLLKAVT-----------------------------------------------------------VWVEYMIT------------------------------------------------------------------------------------------------------------------------------------------------------------------------------------------------------------------------------------------------------------------------------------------------------------------------------------------------------------------------------------------------------------------------------------------------
127534	GC_00000452	ALL_SPLITS	PST_W054a	8292	54	203	7	0	0.955803694923982	0.619761213475523	0.751946244362879	8292	Chr_11	PF09368.15	Sas10 C-terminal domain							----------------------------------------MARGKVQKAGKRVSRAKPQNLRPDSGKFDVRKSSIKRLTDWDQEEAQDEQDDFFDGLDKVSLQQTGRDTRFENDLDIPEQLLDIDDGEEDDDNEGYDEPSGSEIEKRKPKKQRKAKVSIDNSHKGRFGKVTSTGEETQSESTNSDDDAEQDEKEDIDLMEIDQNELELGTAKLDDDHDGSSDEDESTWKSYHVTKPKSKRKKTDNDPESIAEEEERRILELEEVKRLQAKARSKLISSDFCSYLDYASEDEILDTEVTNKLNQDRIDSAQSTLLNDFDSEPEAVAYLLKAKPESLALLNDFRRSLADLSDLQDKISSPVEPIDGDPEKNEFNRAI----------DLLHYHVLSTYVSTTAFYMHLSLHVPPPAPTLIASVTRSLIDLRNTLNLMEQVGLIGDSSDVLSGDSGTFDGQFTASEFDEELRELLFDQSNSVDDEEDDEDLSLDSNNIVKPPTKRQKSSVISKSDKAISTSTSQQSKKKKKKESKKSSFIEVEDPNELLKSLPPRPIKFKNVDSPAKERDEIDFLESTSLSEREATEKEKKKKSLRFYTAKIDAKGKRREKALVGTGVASGDSDLPYITKESQRRQFLKNQDHSMGDDDDLSGQFDDSLDDYQHHDDNLSFDNQDGQSDYYDTIKELKLSAKKSKKIQYDEKKLSERDALTTEAEGGTSGPREISRQILKNKGLTPKRAKENRNPRVKKRKRFEKAQQKISTQRPTYKPDQAAQNRTLNGYQGEKTGVKVGVVKSRKL------------------------------------
127535	GC_00000452	ALL_SPLITS	PST_W054a	8282	54	203	7	0	0.955803694923982	0.619761213475523	0.751946244362879	8282	Chr_11	PF09368.15	Sas10 C-terminal domain							-------------------------------------------------------------------------------------------------------------------------------------------------------------------------------------------------------------------------------------------------------------------------------------------------------------------------------------------------------------------------------------------------------------------MHLSLHVPPPAPTLIGSVSRSLIDLRSTLSLMEQVGLIGDSSDILSGDSGTFDGQFTASEFDEELRELLFDQSNSVDDEEDDEDLSLDFNNIVKRPTKRQKSSVITKSDKAISTSTSQESKKKKKRESKKSSFIEVEDPNELLKSLPPRPTKLKNVDSSAKERDEVNFLESTSLSEREATEKEKKKKSLRFYTAKIDAKGKRREKALVGTGVASGDSDLPYITKESQRRQFLKNQDHSMGDDDDLSGQFDDSLDDYQHHDDNLSFNNQDGQSDYYDTIKELKLSAKKSKKIQYDEKKLSERDALTTEAEGGTSGPREISRQILKNKGLTPKRAKENRNPRVKKRKRFEKAQQKISTQRPTYKPDQAAQNRTLNGYQGEKTGVKVGVVKSRKL------------------------------------
127536	GC_00000452	ALL_SPLITS	PST_W054a	8280	54	203	7	0	0.955803694923982	0.619761213475523	0.751946244362879	8280	Chr_11									--------------------------------------------------------------------------------------------------------------------------MDDGEEDDDDDEGYDEPSESETEKRKPKKQRKAKVLVDNSHKGRFGKGTSTGEETQSESTNSDNDAEQDE-EGVDLVEIDSNELELGTAKLGDNHDGSSDEDESTWKSYHVTKPKSKKKKINNDPEAIAEEEERRILELEEVKRLQAKARSKLISSDFCSYLDYASEDEIIDTKVTKKLNQDRVDSSLSALVNDFDSEPEAVAYLLKAVT-----------------------------------------------------------VWVEYMIT------------------------------------------------------------------------------------------------------------------------------------------------------------------------------------------------------------------------------------------------------------------------------------------------------------------------------------------------------------------------------------------------------------------------------------------------
127537	GC_00000452	ALL_SPLITS	PST_W054a	8279	54	203	7	0	0.955803694923982	0.619761213475523	0.751946244362879	8279	Chr_11									----------------------------------------MARGKVQKAGKRASRAEPQNLRPDSGKFDVRKSSIKQLTDWDQEEAQDKQDDFFDGLDKVPLQQSGWDARFENDLEIPEQL--------------------------------------------------------------------------------------------------------------------------------------------------------------------------------------------------------------------------------------------------------------------------------------------------------------------------------------------------------------------------------------------------------------------------------------------------------------------------------------------------------------------------------------------------------------------------------------------------------------------------------------------------------------------------------------------------------------------------------------
127538	GC_00000452	ALL_SPLITS	PST_W054b	6786	54	203	7	0	0.955803694923982	0.619761213475523	0.751946244362879	6786	Chr_11	PF09368.15	Sas10 C-terminal domain							----------------------------------------MARGKVQKAGKRVSRAKPQNLRPDSGKFDVRKSSIKRLTDWDQEEAQDEQDDFFDGLDKVSLQQTGRDTRFENDLDIPEQLLDIDDGEEDDDNEGYDEPSGSEIEKRKPKKQRKAKVSIDNSHKGRFGKVTSTGEETQSESTNSDDDAEQDEKEDIDLMEIDQNELELGTAKLDDDHDGSSDEDESTWKSYHVTKPKSKRKKTDNDPESIAEEEERRILELEEVKRLQAKARSKLISSDFCSYLDYASEDEILDTEVTNKLNQDRIDSAQSTLLNDFDSEPEAVAYLLKAKPESLALLNDFRRSLADLSDLQDKISSPVEPIDGDPEKNEFNRAI----------DLLHYHVLSTYVSTTAFYMHLSLHVPPPAPTLIASVTRSLIDLRNTLNLMEQVGLIGDSSDVLSGDSGTFDGQFTASEFDEELRELLFDQSNSVDDEEDDEDLSLDSNNIVKPPTKRQKSSVISKSDKAISTSTSQQSKKKKKKESKKSSFIEVEDPNELLKSLPPRPIKLKNVDSPAKERDEIDFLESTSLSEREATEKEKKKKSLRFYTAKIDAKGKRREKALVGTGVASGDSDLPYITKESQRRQFLKNQDHSMGDDDDLSGQFDDSLDDYQHHDDNLSFDNQDGQSDYYDTIKELKLSAKKSKKIQYDEKKLSERDALTTEAEGGTSGPREISRQILKNKGLTPKRAKENRNPRVKKRKRFEKAQQKISTQRPTYKPDQAAQNRTLNGYQGEKTGVKVGVVKSRKL------------------------------------
127539	GC_00000452	ALL_SPLITS	PST_W054b	6797	54	203	7	0	0.955803694923982	0.619761213475523	0.751946244362879	6797	Chr_11	PF09368.15	Sas10 C-terminal domain							-------------------------------------------------------------------------------------------------------------------------------------------------------------------------------------------------------------------------------------------------------------------------------------------------------------------------------------------------------------------------------------------------------------------MHLSLHVPPPAPTLIGSVSRLLIDLRSTLSLMEQVGLIGDSSDILSGDSGTFDGQFTASEFDEELRELLFDQSNSVNDEEDDEDLSLDFNNIVKRPTKRQKSSVITKSDKAISTSTSQESKKKKKRESKKSSFIEVEDPNELLKSLPPRPTKLKNVDSSAKERDEVNFLESTSLSEREATEKEKKKKSLRFYTAKIDAKGKRREKALVGTGVASGDSDLPYITKESQRRQFLKNQDHSMGDDDDLSGQFDDSLDDYQHHDDNLSFDNQDGQSDYYDTIKELKLSAKKSKKIQYDEKKLSERDALTTEAEGGTSGPREISRQILKNKGLTPKRAKENRNPRVKKRKRFKKAQQKISTQRPTYKPDQAAQNRTLNGYQGEKTGVKVGVVKSRKL------------------------------------
127540	GC_00000452	ALL_SPLITS	PST_W054b	6818	54	203	7	0	0.955803694923982	0.619761213475523	0.751946244362879	6818	Chr_11									--------------------------------------------------------------------------------------------------------------------------MDDGEEDDDDDEGYDEPSESETEKRKPKKQRKAKVLVDNSHKGRFGKGTSTGEETQSESTNSDNDAEQDEEEGVDLVEIDSNELKLGTAKLGDNHDGSSDEDESTWKSYHVTKPKSKKKKINNDPEAIAEEEERRILELEEVKRLQAKARSKLISSDFCSYLDYASEDEIIDTKVTKKLNQDRVDSSLSALVNDFDSEPEAVAYLLKAVT-----------------------------------------------------------VWVEYMIT------------------------------------------------------------------------------------------------------------------------------------------------------------------------------------------------------------------------------------------------------------------------------------------------------------------------------------------------------------------------------------------------------------------------------------------------
127541	GC_00000452	ALL_SPLITS	PST_W057a	7559	54	203	7	0	0.955803694923982	0.619761213475523	0.751946244362879	7559	Chr_12	PF09368.15	Sas10 C-terminal domain							----------------------------------------MARGKVQKAGKRVSRAKPQNLRPDSGKFDVRKSSIKRLTDWDQEEAQDEQDDFFDGLDKVSLQQTGRDTRFENDLDIPEQLLDIDDGEEDDDNEGYDEPSGSEIEKRKPKKQRKAKVSIDNSHKGRFGKVTSTGEETQSESTNSDDDAEQDEKEDIDLMEIDQNELELGTAKLDDDHDGSSDEDESTWKSYHVTKPKSKRKKTDNDPESIAEEEERRILELEEVKRLQAKARSKLISSDFCSYLDYASEDEILDTEVTNKLNQDRIDSAQSTLLNDFDSEPEAVAYLLKAKPESLALLNDFRRSLADLSDLQDKISSPVEPIDGDPEKNEFNRAI----------DLLHYHVLSTYVSTTAFYMHLSLHVPPPAPTLIASVTRSLIDLRNTLNLMEQVGLIGDSSDVLSGDSGTFDGQFTASEFDEELRELLFDQSNSVDDEEDDEDLSLDSNNIVKPPTKRQKSSVISKSDKAISTSTSQQSKKKKKKESKKSSFIEVEDPNELLKSLPPRPIKFKNVDSPAKERDEIDFLESTSLSEREATEKEKKKKSLRFYTAKIDAKGKRREKALVGTGVASGDSDLPYITKESQRRQFLKNQDHSMGDDDDLSGQFDDSLDDYQHHDDNLSFDNQDGQSDYYDTIKELKLSAKKSKKIQYDEKKLSERDALTTEAEGGTSGPREISRQILKNKGLTPKRAKENRNPRVKKRKRFEKAQQKISTQRPTYKPDQAAQNRTLNGYQGEKTGVKVGVVKSRKL------------------------------------
127542	GC_00000452	ALL_SPLITS	PST_W057a	7550	54	203	7	0	0.955803694923982	0.619761213475523	0.751946244362879	7550	Chr_12	PF09368.15	Sas10 C-terminal domain							-------------------------------------------------------------------------------------------------------------------------------------------------------------------------------------------------------------------------------------------------------------------------------------------------------------------------------------------------------------------------------------------------------------------MHLSLHVPPPAPTLIGSVSRSLIDLRSTLSLMEQVGLIGDSSDILSGDSGTFDGQFTASEFDEELRELLFDQSNSVDDEEDDEDLSLDFNNIVKRPTKRQKSSVITKSDKAISTSTSQESKKKKKRESKKSSFIEVEDPNELLKSLPPRPTKLKNVDSSAKERDEVNFLESTSLSEREATEKEKKKKSLRFYTAKIDAKGKRREKALVGTGVASGDSDLPYITKESQRRQFLKNQDHSMGDDDDLSGQFDDSLDDYQHHDDNLSFNNQDGQSDYYDTIKELKLSAKKSKKIQYDEKKLSERDALTTEAEGGTSGPREISRQILKNKGLTPKRAKENRNPRVKKRKRFEKAQQKISTQRPTYKPDQAAQNRTLNGYQGEKTGVKVGVVKSRKL------------------------------------
127543	GC_00000452	ALL_SPLITS	PST_W057a	7548	54	203	7	0	0.955803694923982	0.619761213475523	0.751946244362879	7548	Chr_12									--------------------------------------------------------------------------------------------------------------------------MDDGEEDDDDDEGYDEPSESETEKRKPKKQRKAKVLVDNSHKGRFGKGTSTGEETQSESTNSDNDAEQDE-EGVDLVEIDSNELELGTAKLGDNHDGSSDEDESTWKSYHVTKPKSKKKKINNDPEAIAEEEERRILELEEVKRLQAKARSKLISSDFCSYLDYASEDEIIDTKVTKKLNQDRVDSSLSALVNDFDSEPEAVAYLLKAVT-----------------------------------------------------------VWVEYMIT------------------------------------------------------------------------------------------------------------------------------------------------------------------------------------------------------------------------------------------------------------------------------------------------------------------------------------------------------------------------------------------------------------------------------------------------
127544	GC_00000452	ALL_SPLITS	PST_W057a	7547	54	203	7	0	0.955803694923982	0.619761213475523	0.751946244362879	7547	Chr_12									----------------------------------------MARGKVQKAGKRASRAEPQNLRPDSGKFDVRKSSIKQLTDWDQEEAQDKQDDFFDGLDKVPLQQSGWDARFENDLEIPEQL--------------------------------------------------------------------------------------------------------------------------------------------------------------------------------------------------------------------------------------------------------------------------------------------------------------------------------------------------------------------------------------------------------------------------------------------------------------------------------------------------------------------------------------------------------------------------------------------------------------------------------------------------------------------------------------------------------------------------------------
127545	GC_00000452	ALL_SPLITS	PST_W057b	5860	54	203	7	0	0.955803694923982	0.619761213475523	0.751946244362879	5860	Chr_9	PF09368.15	Sas10 C-terminal domain							----------------------------------------MARGKVQKAGKRVSRAKPQNLRPDSGKFDVRKSSIKRLTDWDQEEAQDEQDDFFDGLDKVSLQQTGRDTRFENDLDIPEQLLDIDDGEEDDDNEGYDEPSGSEIEKRKPKKQRKAKVSIDNSHKGRFGKVTSTGEETQSESTNSDDDAEQDEKEDIDLMEIDQNELELGTAKLDDDHDGSSDEDESTWKSYHVTKPKSKRKKTDNDPESIAEEEERRILELEEVKRLQAKARSKLISSDFCSYLDYASEDEILDTEVTNKLNQDRIDSAQSTLLNDFDSEPEAVAYLLKAKPESLALLNDFRRSLADLSDLQDKISSPVEPIDGDPEKNEFNRAI----------DLLHYHVLSTYVSTTAFYMHLSLHVPPPAPTLIASVTRSLIDLRNTLNLMEQVGLIGDSSDVLSGDSGTFDGQFTASEFDEELRELLFDQSNSVDDEEDDEDLSLDSNNIVKPPTKRQKSSVISKSDKAISTSTSQQSKKKKKKESKKSSFIEVEDPNELLKSLPPRPIKLKNVDSPAKERDEIDFLESTSLSEREATEKEKKKKSLRFYTAKIDAKGKRREKALVGTGVASGDSDLPYITKESQRRQFLKNQDHSMGDDDDLSGQFDDSLDDYQHHDDNLSFDNQDGQSDYYDTIKELKLSAKKSKKIQYDEKKLSERDALTTEAEGGTSGPREISRQILKNKGLTPKRAKENRNPRVKKRKRFEKAQQKISTQRPTYKPDQAAQNRTLNGYQGEKTGVKVGVVKSRKL------------------------------------
127546	GC_00000452	ALL_SPLITS	PST_W057b	5850	54	203	7	0	0.955803694923982	0.619761213475523	0.751946244362879	5850	Chr_9	PF09368.15	Sas10 C-terminal domain							-------------------------------------------------------------------------------------------------------------------------------------------------------------------------------------------------------------------------------------------------------------------------------------------------------------------------------------------------------------------------------------------------------------------MHLSLHVPPPAPTLIGSVSRLLIDLRSTLSLMEQVGLIGDSSDILSGDSGTFDGQFTASEFDEELRELLFDQSNSVNDEEDDEDLSLDFNNIVKRPTKRQKSSVITKSDKAISTSTSQESKKKKKRESKKSSFIEVEDPNELLKSLPPRPTKLKNVDSSAKERDEVNFLESTSLSEREATEKEKKKKSLRFYTAKIDAKGKRREKALVGTGVASGDSDLPYITKESQRRQFLKNQDHSMGDDDDLSGQFDDSLDDYQHHDDNLSFDNQDGQSDYYDTIKELKLSAKKSKKIQYDEKKLSERDALTTEAEGGTSGPREISRQILKNKGLTPKRAKENRNPRVKKRKRFKKAQQKISTQRPTYKPDQAAQNRTLNGYQGEKTGVKVGVVKSRKL------------------------------------
127547	GC_00000452	ALL_SPLITS	PST_W057b	5831	54	203	7	0	0.955803694923982	0.619761213475523	0.751946244362879	5831	Chr_9									--------------------------------------------------------------------------------------------------------------------------MDDGEEDDDDDEGYDEPSESETEKRKPKKQRKAKVLVDNSHKGRFGKGTSTGEETQSESTNSDNDAEQDEEEGVDLVEIDSNELKLGTAKLGDNHDGSSDEDESTWKSYHVTKPKSKKKKINNDPEAIAEEEERRILELEEVKRLQAKARSKLISSDFCSYLDYASEDEIIDTKVTKKLNQDRVDSSLSALVNDFDSEPEAVAYLLKAVT-----------------------------------------------------------VWVEYMIT------------------------------------------------------------------------------------------------------------------------------------------------------------------------------------------------------------------------------------------------------------------------------------------------------------------------------------------------------------------------------------------------------------------------------------------------
127548	GC_00000452	ALL_SPLITS	PST_W088a	4213	54	203	7	0	0.955803694923982	0.619761213475523	0.751946244362879	4213	Chr_12	PF09368.15	Sas10 C-terminal domain							----------------------------------------MARGKVQKAGKRVSRAKPQNLRPDSGKFDVRKSSIKRLTDWDQEEAQDEQDDFFDGLDKVSLQQTGRDTRFENDLDIPEQLLDIDDGEEDDDNEGYDEPSGSEIEKRKPKKQRKAKVSIDNSHKGRFGKVTSTGEETQSESTNSDDDAEQDEKEDIDLMEIDQNELELGTAKLDDDHDGSSDEDESTWKSYHVTKPKSKRKKTDNDPESIAEEEERRILELEEVKRLQAKARSKLISSDFCSYLDYASEDEILDTEVTNKLNQDRIDSAQSTLLNDFDSEPEAVAYLLKAKPESLALLNDFRRSLADLSDLQDKISSPVEPIDGDPEKNEFNRAI----------DLLHYHVLSTYVSTTAFYMHLSLHVPPPAPTLIASVTRSLIDLRNTLNLMEQVGLIGDSSDVLSGDSGTFDGQFTASEFDEELRELLFDQSNSVDDEEDDEDLSLDSNNIVKPPTKRQKSSVISKSDKAISTSTSQQSKKKKKKESKKSSFIEVEDPNELLKSLPPRPIKFKNVDSPAKERDEIDFLESTSLSEREATEKEKKKKSLRFYTAKIDAKGKRREKALVGTGVASGDSDLPYITKESQRRQFLKNQDHSMGDDDDLSGQFDDSLDDYQHHDDNLSFDNQDGQSDYYDTIKELKLSAKKSKKIQYDEKKLSERDALTTEAEGGTSGPREISRQILKNKGLTPKRAKENRNPRVKKRKRFEKAQQKISTQRPTYKPDQAAQNRTLNGYQGEKTGVKVGVVKSRKL------------------------------------
127549	GC_00000452	ALL_SPLITS	PST_W088a	4205	54	203	7	0	0.955803694923982	0.619761213475523	0.751946244362879	4205	Chr_12	PF09368.15	Sas10 C-terminal domain							--------------------------------------------------------------------------------------------------------------------------------------------------------------------------------------------------------------------------------------------------------------------------------------------------------------------------------------------------------------------------------------------------------------------------------------------------MEQVGLIGDSSDILSGDSGTFDGQFTASEFDEELRELLFDQSNSVDDEEDDEDLSLDFNNIVKRPTKRQKSSVITKSDKAISTSTSQESKKKKKRESKKSSFIEVEDPNELLKSLPPRPTKLKNVDSSAKERDEVNFLESTSLSEREATEKEKKKKSLRFYTAKIDAKGKRREKALVGTGVASGDSDLPYITKESQRRQFLKNQDHSMGDDDDLSGQFDDSLDDYQHHDDNLSFNNQDGQSDYYDTIKELKLSAKKSKKIQYDEKKLSERDALTTEAEGGTSGPREISRQILKNKGLTPKRAKENRNPRVKKRKRFEKAQQKISTQRPTYKPDQAAQNRTLNGYQGEKTGVKVGVVKSRKL------------------------------------
127550	GC_00000452	ALL_SPLITS	PST_W088a	4203	54	203	7	0	0.955803694923982	0.619761213475523	0.751946244362879	4203	Chr_12									--------------------------------------------------------------------------------------------------------------------------MDDGEEDDDDDEGYDEPSESETEKRKPKKQRKAKVLVDNSHKGRFGKGTSTGEETQSESTNSDNDAEQDE-EGVDLVEIDSNELELGTAKLGDNHDGSSDEDESTWKSYHVTKPKSKKKKINNDPEAIAEEEERRILELEEVKRLQAKARSKLISSDFCSYLDYASEDEIIDTKVTKKLNQDRVDSSLSALVNDFDSEPEAVAYLLKAVT-----------------------------------------------------------VWVEYMIT------------------------------------------------------------------------------------------------------------------------------------------------------------------------------------------------------------------------------------------------------------------------------------------------------------------------------------------------------------------------------------------------------------------------------------------------
127551	GC_00000452	ALL_SPLITS	PST_W088a	4202	54	203	7	0	0.955803694923982	0.619761213475523	0.751946244362879	4202	Chr_12									----------------------------------------MARGKVQKAGKRASRAEPQNLRPDSGKFDVRKSSIKQLTDWDQEEAQDKQDDFFDGLDKVPLQQSGWDARFENDLEIPEQL--------------------------------------------------------------------------------------------------------------------------------------------------------------------------------------------------------------------------------------------------------------------------------------------------------------------------------------------------------------------------------------------------------------------------------------------------------------------------------------------------------------------------------------------------------------------------------------------------------------------------------------------------------------------------------------------------------------------------------------
127552	GC_00000452	ALL_SPLITS	PST_W088b	6367	54	203	7	0	0.955803694923982	0.619761213475523	0.751946244362879	6367	Chr_9	PF09368.15	Sas10 C-terminal domain							----------------------------------------MARGKVQKAGKRVSRAKPQNLRPDSGKFDVRKSSIKRLTDWDQEEAQDEQDDFFDGLDKVSLQQTGRDTRFENDLDIPEQLLDIDDGEEDDDNEGYDEPSGSEIEKRKPKKQRKAKVSIDNSHKGRFGKVTSTGEETQSESTNSDDDAEQDEKEDIDLMEIDQNELELGTAKLDDDHDGSSDEDESTWKSYHVTKPKSKRKKTDNDPESIAEEEERRILELEEVKRLQAKARSKLISSDFCSYLDYASEDEILDTEVTNKLNQDRIDSAQSTLLNDFDSEPEAVAYLLKAKPESLALLNDFRRSLADLSDLQDKISSPVEPIDGDPEKNEFNRAI----------DLLHYHVLSTYVSTTAFYMHLSLHVPPPAPTLIASVTRSLIDLRNTLNLMEQVGLIGDSSDVLSGDSGTFDGQFTASEFDEELRELLFDQSNSVDDEEDDEDLSLDSNNIVKPPTKRQKSSVISKSDKAISTSTSQQSKKKKKKESKKSSFIEVEDPNELLKSLPPRPIKLKNVDSPAKERDEIDFLESTSLSEREATEKEKKKKSLRFYTAKIDAKGKRREKALVGTGVASGDSDLPYITKESQRRQFLKNQDHSMGDDDDLSGQFDDSLDDYQHHDDNLSFDNQDGQSDYYDTIKELKLSAKKSKKIQYDEKKLSERDALTTEAEGGTSGPREISRQILKNKGLTPKRAKENRNPRVKKRKRFEKAQQKISTQRPTYKPDQAAQNRTLNGYQGEKTGVKVGVVKSRKL------------------------------------
127553	GC_00000452	ALL_SPLITS	PST_W088b	6378	54	203	7	0	0.955803694923982	0.619761213475523	0.751946244362879	6378	Chr_9	PF09368.15	Sas10 C-terminal domain							-------------------------------------------------------------------------------------------------------------------------------------------------------------------------------------------------------------------------------------------------------------------------------------------------------------------------------------------------------------------------------------------------------------------MHLSLHVPPPAPTLIGSVSRLLIDLRSTLSLMEQVGLIGDSSDILSGDSGTFDGQFTASEFDEELRELLFDQSNSVNDEEDDEDLSLDFNNIVKRPTKRQKSSVITKSDKAISTSTSQESKKKKKRESKKSSFIEVEDPNELLKSLPPRPTKLKNVDSSAKERDEVNFLESTSLSEREATEKEKKKKSLRFYTAKIDAKGKRREKALVGTGVASGDSDLPYITKESQRRQFLKNQDHSMGDDDDLSGQFDDSLDDYQHHDDNLSFDNQDGQSDYYDTIKELKLSAKKSKKIQYDEKKLSERDALTTEAEGGTSGPREISRQILKNKGLTPKRAKENRNPRVKKRKRFKKAQQKISTQRPTYKPDQAAQNRTLNGYQGEKTGVKVGVVKSRKL------------------------------------
127554	GC_00000452	ALL_SPLITS	PST_W088b	6397	54	203	7	0	0.955803694923982	0.619761213475523	0.751946244362879	6397	Chr_9									--------------------------------------------------------------------------------------------------------------------------MDDGEEDDDDDEGYDEPSESETEKRKPKKQRKAKVLVDNSHKGRFGKGTSTGEETQSESTNSDNDAEQDEEEGVDLVEIDSNELKLGTAKLGDNHDGSSDEDESTWKSYHVTKPKSKKKKINNDPEAIAEEEERRILELEEVKRLQAKARSKLISSDFCSYLDYASEDEIIDTKVTKKLNQDRVDSSLSALVNDFDSEPEAVAYLLKAVT-----------------------------------------------------------VWVEYMIT------------------------------------------------------------------------------------------------------------------------------------------------------------------------------------------------------------------------------------------------------------------------------------------------------------------------------------------------------------------------------------------------------------------------------------------------
127555	GC_00000452	ALL_SPLITS	PST_Yr1646a	9442	54	203	7	0	0.955803694923982	0.619761213475523	0.751946244362879	9442	Chr_12	PF09368.15	Sas10 C-terminal domain							----------------------------------------MARGKVQKAGKRVSRAKPQNLRPDSGKFDVRKSSIKRLTDWDQEEAQDEQDDFFDGLDKVSLQQTGRDTRFENDLDIPEQLLDIDDGEEDDDNEGYDEPSGSEIEKRKPKKQRKAKVSIDNSHKGRFGKVTSTGEETQSESTNSDDDAEQDEKEDIDLMEIDQNELELGTAKLDDDHDGSSDEDESTWKSYHVTKPKSKRKKTDNDPESIAEEEERRILELEEVKRLQAKARSKLISSDFCSYLDYASEDEILDTEVTNKLNQDRIDSAQSTLLNDFDSEPEAVAYLLKAKPESLALLNDFRRSLADLSDLQDKISSPVEPIDGDPEKNEFNRAI----------DLLHYHVLSTYVSTTAFYMHLSLHVPPPAPTLIASVTRSLIDLRNTLNLMEQVGLIGDSSDVLSGDSGTFDGQFTASEFDEELRELLFDQSNSVDDEEDDEDLSLDSNNIVKPPTKRQKSSVISKSDKAISTSTSQQSKKKKKKESKKSSFIEVEDPNELLKSLPPRPIKFKNVDSPAKERDEIDFLESTSLSEREATEKEKKKKSLRFYTAKIDAKGKRREKALVGTGVASGDSDLPYITKESQRRQFLKNQDHSMGDDDDLSGQFDDSLDDYQHHDDNLSFDNQDGQSDYYDTIKELKLSAKKSKKIQYDEKKLSERDALTTEAEGGTSGPREISRQILKNKGLTPKRAKENRNPRVKKRKRFEKAQQKISTQRPTYKPDQAAQNRTLNGYQGEKTGVKVGVVKSRKL------------------------------------
127556	GC_00000452	ALL_SPLITS	PST_Yr1646a	9433	54	203	7	0	0.955803694923982	0.619761213475523	0.751946244362879	9433	Chr_12	PF09368.15	Sas10 C-terminal domain							--------------------------------------------------------------------------------------------------------------------------------------------------------------------------------------------------------------------------------------------------------------------------------------------------------------------------------------------------------------------------------------------------------------------------------------------------MEQVGLIGDSSDILSGDSGTFDGQFTASEFDEELRELLFDQSNSVDDEEDDEDLSLDFNNIVKRPTKRQKSSVITKSDKAISTSTSQESKKKKKRESKKSSFIEVEDPNELLKSLPPRPTKLKNVDSSAKERDEVNFLESTSLSEREATEKEKKKKSLRFYTAKIDAKGKRREKALVGTGVASGDSDLPYITKESQRRQFLKNQDHSMGDDDDLSGQFDDSLDDYQHHDDNLSFNNQDGQSDYYDTIKELKLSAKKSKKIQYDEKKLSERDALTTEAEGGTSGPREISRQILKNKGLTPKRAKENRNPRVKKRKRFEKAQQKISTQRPTYKPDQAAQNRTLNGYQGEKTGVKVGVVKSRKL------------------------------------
127557	GC_00000452	ALL_SPLITS	PST_Yr1646a	9431	54	203	7	0	0.955803694923982	0.619761213475523	0.751946244362879	9431	Chr_12									--------------------------------------------------------------------------------------------------------------------------MDDGEEDDDDDEGYDEPSESETEKRKPKKQRKAKVLVDNSHKGRFGKGTSTGEETQSESTNSDNDAEQDE-EGVDLVEIDSNELELGTAKLGDNHDGSSDEDESTWKSYHVTKPKSKKKKINNDPEAIAEEEERRILELEEVKRLQAKARSKLISSDFCSYLDYASEDEIIDTKVTKKLNQDRVDSSLSALVNDFDSEPEAVAYLLKAVT-----------------------------------------------------------VWVEYMIT------------------------------------------------------------------------------------------------------------------------------------------------------------------------------------------------------------------------------------------------------------------------------------------------------------------------------------------------------------------------------------------------------------------------------------------------
127558	GC_00000452	ALL_SPLITS	PST_Yr1646a	9430	54	203	7	0	0.955803694923982	0.619761213475523	0.751946244362879	9430	Chr_12									----------------------------------------MARGKVQKAGKRASRAEPQNLRPDSGKFDVRKSSIKQLTDWDQEEAQDKQDDFFDGLDKVPLQQSGWDARFENDLEIPEQL--------------------------------------------------------------------------------------------------------------------------------------------------------------------------------------------------------------------------------------------------------------------------------------------------------------------------------------------------------------------------------------------------------------------------------------------------------------------------------------------------------------------------------------------------------------------------------------------------------------------------------------------------------------------------------------------------------------------------------------
127559	GC_00000452	ALL_SPLITS	PST_Yr1646b	8585	54	203	7	0	0.955803694923982	0.619761213475523	0.751946244362879	8585	Chr_9	PF09368.15	Sas10 C-terminal domain							----------------------------------------MARGKVQKAGKRVSRAKPQNLRPDSGKFDVRKSSIKRLTDWDQEEAQDEQDDFFDGLDKVSLQQTGRDTRFENDLDIPEQLLDIDDGEEDDDNEGYDEPSGSEIEKRKPKKQRKAKVSIDNSHKGRFGKVTSTGEETQSESTNSDDDAEQDEKEDIDLMEIDQNELELGTAKLDDDHDGSSDEDESTWKSYHVTKPKSKRKKTDNDPESIAEEEERRILELEEVKRLQAKARSKLISSDFCSYLDYASEDEILDTEVTNKLNQDRIDSAQSTLLNDFDSEPEAVAYLLKAKPESLALLNDFRRSLADLSDLQDKISSPVEPIDGDPEKNEFNRAI----------DLLHYHVLSTYVSTTAFYMHLSLHVPPPAPTLIASVTRSLIDLRNTLNLMEQVGLIGDSSDVLSGDSGTFDGQFTASEFDEELRELLFDQSNSVDDEEDDEDLSLDSNNIVKPPTKRQKSSVISKSDKAISTSTSQQSKKKKKKESKKSSFIEVEDPNELLKSLPPRPIKLKNVDSPAKERDEIDFLESTSLSEREATEKEKKKKSLRFYTAKIDAKGKRREKALVGTGVASGDSDLPYITKESQRRQFLKNQDHSMGDDDDLSGQFDDSLDDYQHHDDNLSFDNQDGQSDYYDTIKELKLSAKKSKKIQYDEKKLSERDALTTEAEGGTSGPREISRQILKNKGLTPKRAKENRNPRVKKRKRFEKAQQKISTQRPTYKPDQAAQNRTLNGYQGEKTGVKVGVVKSRKL------------------------------------
127560	GC_00000452	ALL_SPLITS	PST_Yr1646b	8595	54	203	7	0	0.955803694923982	0.619761213475523	0.751946244362879	8595	Chr_9	PF09368.15	Sas10 C-terminal domain							-------------------------------------------------------------------------------------------------------------------------------------------------------------------------------------------------------------------------------------------------------------------------------------------------------------------------------------------------------------------------------------------------------------------MHLSLHVPPPAPTLIGSVSRLLIDLRSTLSLMEQVGLIGDSSDILSGDSGTFDGQFTASEFDEELRELLFDQSNSVNDEEDDEDLSLDFNNIVKRPTKRQKSSVITKSDKAISTSTSQESKKKKKRESKKSSFIEVEDPNELLKSLPPRPTKLKNVDSSAKERDEVNFLESTSLSEREATEKEKKKKSLRFYTAKIDAKGKRREKALVGTGVASGDSDLPYITKESQRRQFLKNQDHSMGDDDDLSGQFDDSLDDYQHHDDNLSFDNQDGQSDYYDTIKELKLSAKKSKKIQYDEKKLSERDALTTEAEGGTSGPREISRQILKNKGLTPKRAKENRNPRVKKRKRFKKAQQKISTQRPTYKPDQAAQNRTLNGYQGEKTGVKVGVVKSRKL------------------------------------
127561	GC_00000452	ALL_SPLITS	PST_Yr1646b	8616	54	203	7	0	0.955803694923982	0.619761213475523	0.751946244362879	8616	Chr_9									--------------------------------------------------------------------------------------------------------------------------MDDGEEDDDDDEGYDEPSESETEKRKPKKQRKAKVLVDNSHKGRFGKGTSTGEETQSESTNSDNDAEQDEEEGVDLVEIDSNELKLGTAKLGDNHDGSSDEDESTWKSYHVTKPKSKKKKINNDPEAIAEEEERRILELEEVKRLQAKARSKLISSDFCSYLDYASEDEIIDTKVTKKLNQDRVDSSLSALVNDFDSEPEAVAYLLKAVT-----------------------------------------------------------VWVEYMIT------------------------------------------------------------------------------------------------------------------------------------------------------------------------------------------------------------------------------------------------------------------------------------------------------------------------------------------------------------------------------------------------------------------------------------------------
127562	GC_00000452	ALL_SPLITS	PST_Yr1706a	10221	54	203	7	0	0.955803694923982	0.619761213475523	0.751946244362879	10221	Chr_12	PF09368.15	Sas10 C-terminal domain							----------------------------------------MARGKVQKAGKRVSRAKPQNLRPDSGKFDVRKSSIKRLTDWDQEEAQDEQDDFFDGLDKVSLQQTGRDTRFENDLDIPEQLLDIDDGEEDDDNEGYDEPSGSEIEKRKPKKQRKAKVSIDNSHKGRFGKVTSTGEETQSESTNSDDDAEQDEKEDIDLMEIDQNELELGTAKLDDDHDGSSDEDESTWKSYHVTKPKSKRKKTDNDPESIAEEEERRILELEEVKRLQAKARSKLISSDFCSYLDYASEDEILDTEVTNKLNQDRIDSAQSTLLNDFDSEPEAVAYLLKAKPESLALLNDFRRSLADLSDLQDKISSPVEPIDGDPEKNEFNRAI----------DLLHYHVLSTYVSTTAFYMHLSLHVPPPAPTLIASVTRSLIDLRNTLNLMEQVGLIGDSSDVLSGDSGTFDGQFTASEFDEELRELLFDQSNSVDDEEDDEDLSLDSNNIVKPPTKRQKSSVISKSDKAISTSTSQQSKKKKKKESKKSSFIEVEDPNELLKSLPPRPIKFKNVDSPAKERDEIDFLESTSLSEREATEKEKKKKSLRFYTAKIDAKGKRREKALVGTGVASGDSDLPYITKESQRRQFLKNQDHSMGDDDDLSGQFDDSLDDYQHHDDNLSFDNQDGQSDYYDTIKELKLSAKKSKKIQYDEKKLSERDALTTEAEGGTSGPREISRQILKNKGLTPKRAKENRNPRVKKRKRFEKAQQKISTQRPTYKPDQAAQNRTLNGYQGEKTGVKVGVVKSRKL------------------------------------
127563	GC_00000452	ALL_SPLITS	PST_Yr1706a	10232	54	203	7	0	0.955803694923982	0.619761213475523	0.751946244362879	10232	Chr_12	PF09368.15	Sas10 C-terminal domain							-------------------------------------------------------------------------------------------------------------------------------------------------------------------------------------------------------------------------------------------------------------------------------------------------------------------------------------------------------------------------------------------------------------------MHLSLHVPPPAPTLIGSVSRSLIDLRSTLSLMEQVGLIGDSSDILSGDSGTFDGQFTASEFDEELRELLFDQSNSVDDEEDDEDLSLDFNNIVKRPTKRQKSSVITKSDKAISTSTSQESKKKKKRESKKSSFIEVEDPNELLKSLPPRPTKLKNVDSSAKERDEVNFLESTSLSEREATEKEKKKKSLRFYTAKIDAKGKRREKALVGTGVASGDSDLPYITKESQRRQFLKNQDHSMGDDDDLSGQFDDSLDDYQHHDDNLSFNNQDGQSDYYDTIKELKLSAKKSKKIQYDEKKLSERDALTTEAEGGTSGPREISRQILKNKGLTPKRAKENRNPRVKKRKRFEKAQQKISTQRPTYKPDQAAQNRTLNGYQGEKTGVKVGVVKSRKL------------------------------------
127564	GC_00000452	ALL_SPLITS	PST_Yr1706a	10234	54	203	7	0	0.955803694923982	0.619761213475523	0.751946244362879	10234	Chr_12									--------------------------------------------------------------------------------------------------------------------------MDDGEEDDDDDEGYDEPSESETEKRKPKKQRKAKVLVDNSHKGRFGKGTSTGEETQSESTNSDNDAEQDE-EGVDLVEIDSNELELGTAKLGDNHDGSSDEDESTWKSYHVTKPKSKKKKINNDPEAIAEEEERRILELEEVKRLQAKARSKLISSDFCSYLDYASEDEIIDTKVTKKLNQDRVDSSLSALVNDFDSEPEAVAYLLKAVT-----------------------------------------------------------VWVEYMIT------------------------------------------------------------------------------------------------------------------------------------------------------------------------------------------------------------------------------------------------------------------------------------------------------------------------------------------------------------------------------------------------------------------------------------------------
127565	GC_00000452	ALL_SPLITS	PST_Yr1706a	10235	54	203	7	0	0.955803694923982	0.619761213475523	0.751946244362879	10235	Chr_12									----------------------------------------MARGKVQKAGKRASRAEPQNLRPDSGKFDVRKSSIKQLTDWDQEEAQDKQDDFFDGLDKVPLQQSGWDARFENDLEIPEQL--------------------------------------------------------------------------------------------------------------------------------------------------------------------------------------------------------------------------------------------------------------------------------------------------------------------------------------------------------------------------------------------------------------------------------------------------------------------------------------------------------------------------------------------------------------------------------------------------------------------------------------------------------------------------------------------------------------------------------------
127566	GC_00000452	ALL_SPLITS	PST_Yr1706b	5926	54	203	7	0	0.955803694923982	0.619761213475523	0.751946244362879	5926	Chr_9	PF09368.15	Sas10 C-terminal domain							----------------------------------------MARGKVQKAGKRVSRAKPQNLRPDSGKFDVRKSSIKRLTDWDQEEAQDEQDDFFDGLDKVSLQQTGRDTRFENDLDIPEQLLDIDDGEEDDDNEGYDEPSGSEIEKRKPKKQRKAKVSIDNSHKGRFGKVTSTGEETQSESTNSDDDAEQDEKEDIDLMEIDQNELELGTAKLDDDHDGSSDEDESTWKSYHVTKPKSKRKKTDNDPESIAEEEERRILELEEVKRLQAKARSKLISSDFCSYLDYASEDEILDTEVTNKLNQDRIDSAQSTLLNDFDSEPEAVAYLLKAKPESLALLNDFRRSLADLSDLQDKISSPVEPIDGDPEKNEFNRAI----------DLLHYHVLSTYVSTTAFYMHLSLHVPPPAPTLIASVTRSLIDLRNTLNLMEQVGLIGDSSDVLSGDSGTFDGQFTASEFDEELRELLFDQSNSVDDEEDDEDLSLDSNNIVKPPTKRQKSSVISKSDKAISTSTSQQSKKKKKKESKKSSFIEVEDPNELLKSLPPRPIKLKNVDSPAKERDEIDFLESTSLSEREATEKEKKKKSLRFYTAKIDAKGKRREKALVGTGVASGDSDLPYITKESQRRQFLKNQDHSMGDDDDLSGQFDDSLDDYQHHDDNLSFDNQDGQSDYYDTIKELKLSAKKSKKIQYDEKKLSERDALTTEAEGGTSGPREISRQILKNKGLTPKRAKENRNPRVKKRKRFEKAQQKISTQRPTYKPDQAAQNRTLNGYQGEKTGVKVGVVKSRKL------------------------------------
127567	GC_00000452	ALL_SPLITS	PST_Yr1706b	5914	54	203	7	0	0.955803694923982	0.619761213475523	0.751946244362879	5914	Chr_9	PF09368.15	Sas10 C-terminal domain							-------------------------------------------------------------------------------------------------------------------------------------------------------------------------------------------------------------------------------------------------------------------------------------------------------------------------------------------------------------------------------------------------------------------MHLSLHVPPPAPTLIGSVSRLLIDLRSTLSLMEQVGLIGDSSDILSGDSGTFDGQFTASEFDEELRELLFDQSNSVNDEEDDEDLSLDFNNIVKRPTKRQKSSVITKSDKAISTSTSQESKKKKKRESKKSSFIEVEDPNELLKSLPPRPTKLKNVDSSAKERDEVNFLESTSLSEREATEKEKKKKSLRFYTAKIDAKGKRREKALVGTGVASGDSDLPYITKESQRRQFLKNQDHSMGDDDDLSGQFDDSLDDYQHHDDNLSFDNQDGQSDYYDTIKELKLSAKKSKKIQYDEKKLSERDALTTEAEGGTSGPREISRQILKNKGLTPKRAKENRNPRVKKRKRFKKAQQKISTQRPTYKPDQAAQNRTLNGYQGEKTGVKVGVVKSRKL------------------------------------
127568	GC_00000452	ALL_SPLITS	PST_Yr1706b	5893	54	203	7	0	0.955803694923982	0.619761213475523	0.751946244362879	5893	Chr_9									--------------------------------------------------------------------------------------------------------------------------MDDGEEDDDDDEGYDEPSESETEKRKPKKQRKAKVLVDNSHKGRFGKGTSTGEETQSESTNSDNDAEQDEEEGVDLVEIDSNELKLGTAKLGDNHDGSSDEDESTWKSYHVTKPKSKKKKINNDPEAIAEEEERRILELEEVKRLQAKARSKLISSDFCSYLDYASEDEIIDTKVTKKLNQDRVDSSLSALVNDFDSEPEAVAYLLKAVT-----------------------------------------------------------VWVEYMIT------------------------------------------------------------------------------------------------------------------------------------------------------------------------------------------------------------------------------------------------------------------------------------------------------------------------------------------------------------------------------------------------------------------------------------------------
127569	GC_00000452	ALL_SPLITS	PST_Yr1716a	8056	54	203	7	0	0.955803694923982	0.619761213475523	0.751946244362879	8056	Chr_12	PF09368.15	Sas10 C-terminal domain							----------------------------------------MARGKVQKAGKRVSRAKPQNLRPDSGKFDVRKSSIKRLTDWDQEEAQDEQDDFFDGLDKVSLQQTGRDTRFENDLDIPEQLLDIDDGEEDDDNEGYDEPSGSEIEKRKPKKQRKAKVSIDNSHKGRFGKVTSTGEETQSESTNSDDDAEQDEKEDIDLMEIDQNELELGTAKLDDDHDGSSDEDESTWKSYHVTKPKSKRKKTDNDPESIAEEEERRILELEEVKRLQAKARSKLISSDFCSYLDYASEDEILDTEVTNKLNQDRIDSAQSTLLNDFDSEPEAVAYLLKAKPESLALLNDFRRSLADLSDLQDKISSPVEPIDGDPEKNEFNRAI----------DLLHYHVLSTYVSTTAFYMHLSLHVPPPAPTLIASVTRSLIDLRNTLNLMEQVGLIGDSSDVLSGDSGTFDGQFTASEFDEELRELLFDQSNSVDDEEDDEDLSLDSNNIVKPPTKRQKSSVISKSDKAISTSTSQQSKKKKKKESKKSSFIEVEDPNELLKSLPPRPIKFKNVDSPAKERDEIDFLESTSLSEREATEKEKKKKSLRFYTAKIDAKGKRREKALVGTGVASGDSDLPYITKESQRRQFLKNQDHSMGDDDDLSGQFDDSLDDYQHHDDNLSFDNQDGQSDYYDTIKELKLSAKKSKKIQYDEKKLSERDALTTEAEGGTSGPREISRQILKNKGLTPKRAKENRNPRVKKRKRFEKAQQKISTQRPTYKPDQAAQNRTLNGYQGEKTGVKVGVVKSRKL------------------------------------
127570	GC_00000452	ALL_SPLITS	PST_Yr1716a	8047	54	203	7	0	0.955803694923982	0.619761213475523	0.751946244362879	8047	Chr_12	PF09368.15	Sas10 C-terminal domain							--------------------------------------------------------------------------------------------------------------------------------------------------------------------------------------------------------------------------------------------------------------------------------------------------------------------------------------------------------------------------------------------------------------------------------------------------MEQVGLIGDSSDILSGDSGTFDGQFTASEFDEELRELLFDQSNSVDDEEDDEDLSLDFNNIVKRPTKRQKSSVITKSDKAISTSTSQESKKKKKRESKKSSFIEVEDPNELLKSLPPRPTKLKNVDSSAKERDEVNFLESTSLSEREATEKEKKKKSLRFYTAKIDAKGKRREKALVGTGVASGDSDLPYITKESQRRQFLKNQDHSMGDDDDLSGQFDDSLDDYQHHDDNLSFNNQDGQSDYYDTIKELKLSAKKSKKIQYDEKKLSERDALTTEAEGGTSGPREISRQILKNKGLTPKRAKENRNPRVKKRKRFEKAQQKISTQRPTYKPDQAAQNRTLNGYQGEKTGVKVGVVKSRKL------------------------------------
127571	GC_00000452	ALL_SPLITS	PST_Yr1716a	8045	54	203	7	0	0.955803694923982	0.619761213475523	0.751946244362879	8045	Chr_12									--------------------------------------------------------------------------------------------------------------------------MDDGEEDDDDDEGYDEPSESETEKRKPKKQRKAKVLVDNSHKGRFGKGTSTGEETQSESTNSDNDAEQDE-EGVDLVEIDSNELELGTAKLGDNHDGSSDEDESTWKSYHVTKPKSKKKKINNDPEAIAEEEERRILELEEVKRLQAKARSKLISSDFCSYLDYASEDEIIDTKVTKKLNQDRVDSSLSALVNDFDSEPEAVAYLLKAVT-----------------------------------------------------------VWVEYMIT------------------------------------------------------------------------------------------------------------------------------------------------------------------------------------------------------------------------------------------------------------------------------------------------------------------------------------------------------------------------------------------------------------------------------------------------
127572	GC_00000452	ALL_SPLITS	PST_Yr1716a	8044	54	203	7	0	0.955803694923982	0.619761213475523	0.751946244362879	8044	Chr_12									----------------------------------------MARGKVQKAGKRASRAEPQNLRPDSGKFDVRKSSIKQLTDWDQEEAQDKQDDFFDGLDKVPLQQSGWDARFENDLEIPEQL--------------------------------------------------------------------------------------------------------------------------------------------------------------------------------------------------------------------------------------------------------------------------------------------------------------------------------------------------------------------------------------------------------------------------------------------------------------------------------------------------------------------------------------------------------------------------------------------------------------------------------------------------------------------------------------------------------------------------------------
127573	GC_00000452	ALL_SPLITS	PST_Yr1716b	6939	54	203	7	0	0.955803694923982	0.619761213475523	0.751946244362879	6939	Chr_9	PF09368.15	Sas10 C-terminal domain							----------------------------------------MARGKVQKAGKRVSRAKPQNLRPDSGKFDVRKSSIKRLTDWDQEEAQDEQDDFFDGLDKVSLQQTGRDTRFENDLDIPEQLLDIDDGEEDDDNEGYDEPSGSEIEKRKPKKQRKAKVSIDNSHKGRFGKVTSTGEETQSESTNSDDDAEQDEKEDIDLMEIDQNELELGTAKLDDDHDGSSDEDESTWKSYHVTKPKSKRKKTDNDPESIAEEEERRILELEEVKRLQAKARSKLISSDFCSYLDYASEDEILDTEVTNKLNQDRIDSAQSTLLNDFDSEPEAVAYLLKAKPESLALLNDFRRSLADLSDLQDKISSPVEPIDGDPEKNEFNRAI----------DLLHYHVLSTYVSTTAFYMHLSLHVPPPAPTLIASVTRSLIDLRNTLNLMEQVGLIGDSSDVLSGDSGTFDGQFTASEFDEELRELLFDQSNSVDDEEDDEDLSLDSNNIVKPPTKRQKSSVISKSDKAISTSTSQQSKKKKKKESKKSSFIEVEDPNELLKSLPPRPIKLKNVDSPAKERDEIDFLESTSLSEREATEKEKKKKSLRFYTAKIDAKGKRREKALVGTGVASGDSDLPYITKESQRRQFLKNQDHSMGDDDDLSGQFDDSLDDYQHHDDNLSFDNQDGQSDYYDTIKELKLSAKKSKKIQYDEKKLSERDALTTEAEGGTSGPREISRQILKNKGLTPKRAKENRNPRVKKRKRFEKAQQKISTQRPTYKPDQAAQNRTLNGYQGEKTGVKVGVVKSRKL------------------------------------
127574	GC_00000452	ALL_SPLITS	PST_Yr1716b	6928	54	203	7	0	0.955803694923982	0.619761213475523	0.751946244362879	6928	Chr_9	PF09368.15	Sas10 C-terminal domain							-------------------------------------------------------------------------------------------------------------------------------------------------------------------------------------------------------------------------------------------------------------------------------------------------------------------------------------------------------------------------------------------------------------------MHLSLHVPPPAPTLIGSVSRLLIDLRSTLSLMEQVGLIGDSSDILSGDSGTFDGQFTASEFDEELRELLFDQSNSVNDEEDDEDLSLDFNNIVKRPTKRQKSSVITKSDKAISTSTSQESKKKKKRESKKSSFIEVEDPNELLKSLPPRPTKLKNVDSSAKERDEVNFLESTSLSEREATEKEKKKKSLRFYTAKIDAKGKRREKALVGTGVASGDSDLPYITKESQRRQFLKNQDHSMGDDDDLSGQFDDSLDDYQHHDDNLSFDNQDGQSDYYDTIKELKLSAKKSKKIQYDEKKLSERDALTTEAEGGTSGPREISRQILKNKGLTPKRAKENRNPRVKKRKRFKKAQQKISTQRPTYKPDQAAQNRTLNGYQGEKTGVKVGVVKSRKL------------------------------------
127575	GC_00000452	ALL_SPLITS	PST_Yr1716b	6906	54	203	7	0	0.955803694923982	0.619761213475523	0.751946244362879	6906	Chr_9									--------------------------------------------------------------------------------------------------------------------------MDDGEEDDDDDEGYDEPSESETEKRKPKKQRKAKVLVDNSHKGRFGKGTSTGEETQSESTNSDNDAEQDEEEGVDLVEIDSNELKLGTAKLGDNHDGSSDEDESTWKSYHVTKPKSKKKKINNDPEAIAEEEERRILELEEVKRLQAKARSKLISSDFCSYLDYASEDEIIDTKVTKKLNQDRVDSSLSALVNDFDSEPEAVAYLLKAVT-----------------------------------------------------------VWVEYMIT------------------------------------------------------------------------------------------------------------------------------------------------------------------------------------------------------------------------------------------------------------------------------------------------------------------------------------------------------------------------------------------------------------------------------------------------
127576	GC_00000452	ALL_SPLITS	PST_Yr2011a	9947	54	203	7	0	0.955803694923982	0.619761213475523	0.751946244362879	9947	Chr_12	PF09368.15	Sas10 C-terminal domain							----------------------------------------MARGKVQKAGKRVSRAKPQNLRPDSGKFDVRKSSIKRLTDWDQEEAQDEQDDFFDGLDKVSLQQTGRDTRFENDLDIPEQLLDIDDGEEDDDNEGYDEPSGSEIEKRKPKKQRKAKVSIDNSHKGRFGKVTSTGEETQSESTNSDDDAEQDEKEDIDLMEIDQNELELGTAKLDDDHDGSSDEDESTWKSYHVTKPKSKRKKTDNDPESIAEEEERRILELEEVKRLQAKARSKLISSDFCSYLDYASEDEILDTEVTNKLNQDRIDSAQSTLLNDFDSEPEAVAYLLKAKPESLALLNDFRRSLADLSDLQDKISSPVEPIDGDPEKNEFNRAI----------DLLHYHVLSTYVSTTAFYMHLSLHVPPPAPTLIASVTRSLIDLRNTLNLMEQVGLIGDSSDVLSGDSGTFDGQFTASEFDEELRELLFDQSNSVDDEEDDEDLSLDSNNIVKPPTKRQKSSVISKSDKAISTSTSQQSKKKKKKESKKSSFIEVEDPNELLKSLPPRPIKFKNVDSPAKERDEIDFLESTSLSEREATEKEKKKKSLRFYTAKIDAKGKRREKALVGTGVASGDSDLPYITKESQRRQFLKNQDHSMGDDDDLSGQFDDSLDDYQHHDDNLSFDNQDGQSDYYDTIKELKLSAKKSKKIQYDEKKLSERDALTTEAEGGTSGPREISRQILKNKGLTPKRAKENRNPRVKKRKRFEKAQQKISTQRPTYKPDQAAQNRTLNGYQGEKTGVKVGVVKSRKL------------------------------------
127577	GC_00000452	ALL_SPLITS	PST_Yr2011a	9957	54	203	7	0	0.955803694923982	0.619761213475523	0.751946244362879	9957	Chr_12	PF09368.15	Sas10 C-terminal domain							-------------------------------------------------------------------------------------------------------------------------------------------------------------------------------------------------------------------------------------------------------------------------------------------------------------------------------------------------------------------------------------------------------------------MHLSLHVPPPAPTLIGSVSRSLIDLRSTLSLMEQVGLIGDSSDILSGDSGTFDGQFTASEFDEELRELLFDQSNSVDDEEDDEDLSLDFNNIVKRPTKRQKSSVITKSDKAISTSTSQESKKKKKRESKKSSFIEVEDPNELLKSLPPRPTKLKNVDSSAKERDEVNFLESTSLSEREATEKEKKKKSLRFYTAKIDAKGKRREKALVGTGVASGDSDLPYITKESQRRQFLKNQDHSMGDDDDLSGQFDDSLDDYQHHDDNLSFNNQDGQSDYYDTIKELKLSAKKSKKIQYDEKKLSERDALTTEAEGGTSGPREISRQILKNKGLTPKRAKENRNPRVKKRKRFEKAQQKISTQRPTYKPDQAAQNRTLNGYQGEKTGVKVGVVKSRKL------------------------------------
127578	GC_00000452	ALL_SPLITS	PST_Yr2011a	9959	54	203	7	0	0.955803694923982	0.619761213475523	0.751946244362879	9959	Chr_12									--------------------------------------------------------------------------------------------------------------------------MDDGEEDDDDDEGYDEPSESETEKRKPKKQRKAKVLVDNSHKGRFGKGTSTGEETQSESTNSDNDAEQDE-EGVDLVEIDSNELELGTAKLGDNHDGSSDEDESTWKSYHVTKPKSKKKKINNDPEAIAEEEERRILELEEVKRLQAKARSKLISSDFCSYLDYASEDEIIDTKVTKKLNQDRVDSSLSALVNDFDSEPEAVAYLLKAVT-----------------------------------------------------------VWVEYMIT------------------------------------------------------------------------------------------------------------------------------------------------------------------------------------------------------------------------------------------------------------------------------------------------------------------------------------------------------------------------------------------------------------------------------------------------
127579	GC_00000452	ALL_SPLITS	PST_Yr2011a	9960	54	203	7	0	0.955803694923982	0.619761213475523	0.751946244362879	9960	Chr_12									----------------------------------------MARGKVQKAGKRASRAEPQNLRPDSGKFDVRKSSIKQLTDWDQEEAQDKQDDFFDGLDKVPLQQSGWDARFENDLEIPEQL--------------------------------------------------------------------------------------------------------------------------------------------------------------------------------------------------------------------------------------------------------------------------------------------------------------------------------------------------------------------------------------------------------------------------------------------------------------------------------------------------------------------------------------------------------------------------------------------------------------------------------------------------------------------------------------------------------------------------------------
127580	GC_00000452	ALL_SPLITS	PST_Yr2011b	6800	54	203	7	0	0.955803694923982	0.619761213475523	0.751946244362879	6800	Chr_9	PF09368.15	Sas10 C-terminal domain							----------------------------------------MARGKVQKAGKRVSRAKPQNLRPDSGKFDVRKSSIKRLTDWDQEEAQDEQDDFFDGLDKVSLQQTGRDTRFENDLDIPEQLLDIDDGEEDDDNEGYDEPSGSEIEKRKPKKQRKAKVSIDNSHKGRFGKVTSTGEETQSESTNSDDDAEQDEKEDIDLMEIDQNELELGTAKLDDDHDGSSDEDESTWKSYHVTKPKSKRKKTDNDPESIAEEEERRILELEEVKRLQAKARSKLISSDFCSYLDYASEDEILDTEVTNKLNQDRIDSAQSTLLNDFDSEPEAVAYLLKAKPESLALLNDFRRSLADLSDLQDKISSPVEPIDGDPEKNEFNRAI----------DLLHYHVLSTYVSTTAFYMHLSLHVPPPAPTLIASVTRSLIDLRNTLNLMEQVGLIGDSSDVLSGDSGTFDGQFTASEFDEELRELLFDQSNSVDDEEDDEDLSLDSNNIVKPPTKRQKSSVISKSDKAISTSTSQQSKKKKKKESKKSSFIEVEDPNELLKSLPPRPIKLKNVDSPAKERDEIDFLESTSLSEREATEKEKKKKSLRFYTAKIDAKGKRREKALVGTGVASGDSDLPYITKESQRRQFLKNQDHSMGDDDDLSGQFDDSLDDYQHHDDNLSFDNQDGQSDYYDTIKELKLSAKKSKKIQYDEKKLSERDALTTEAEGGTSGPREISRQILKNKGLTPKRAKENRNPRVKKRKRFEKAQQKISTQRPTYKPDQAAQNRTLNGYQGEKTGVKVGVVKSRKL------------------------------------
127581	GC_00000452	ALL_SPLITS	PST_Yr2011b	6788	54	203	7	0	0.955803694923982	0.619761213475523	0.751946244362879	6788	Chr_9	PF09368.15	Sas10 C-terminal domain							-------------------------------------------------------------------------------------------------------------------------------------------------------------------------------------------------------------------------------------------------------------------------------------------------------------------------------------------------------------------------------------------------------------------MHLSLHVPPPAPTLIGSVSRLLIDLRSTLSLMEQVGLIGDSSDILSGDSGTFDGQFTASEFDEELRELLFDQSNSVNDEEDDEDLSLDFNNIVKRPTKRQKSSVITKSDKAISTSTSQESKKKKKRESKKSSFIEVEDPNELLKSLPPRPTKLKNVDSSAKERDEVNFLESTSLSEREATEKEKKKKSLRFYTAKIDAKGKRREKALVGTGVASGDSDLPYITKESQRRQFLKNQDHSMGDDDDLSGQFDDSLDDYQHHDDNLSFDNQDGQSDYYDTIKELKLSAKKSKKIQYDEKKLSERDALTTEAEGGTSGPREISRQILKNKGLTPKRAKENRNPRVKKRKRFKKAQQKISTQRPTYKPDQAAQNRTLNGYQGEKTGVKVGVVKSRKL------------------------------------
127582	GC_00000452	ALL_SPLITS	PST_Yr2011b	6767	54	203	7	0	0.955803694923982	0.619761213475523	0.751946244362879	6767	Chr_9									--------------------------------------------------------------------------------------------------------------------------MDDGEEDDDDDEGYDEPSESETEKRKPKKQRKAKVLVDNSHKGRFGKGTSTGEETQSESTNSDNDAEQDEEEGVDLVEIDSNELKLGTAKLGDNHDGSSDEDESTWKSYHVTKPKSKKKKINNDPEAIAEEEERRILELEEVKRLQAKARSKLISSDFCSYLDYASEDEIIDTKVTKKLNQDRVDSSLSALVNDFDSEPEAVAYLLKAVT-----------------------------------------------------------VWVEYMIT------------------------------------------------------------------------------------------------------------------------------------------------------------------------------------------------------------------------------------------------------------------------------------------------------------------------------------------------------------------------------------------------------------------------------------------------
127583	GC_00000452	ALL_SPLITS	PST_Yr2015a	8056	54	203	7	0	0.955803694923982	0.619761213475523	0.751946244362879	8056	Chr_12	PF09368.15	Sas10 C-terminal domain							----------------------------------------MARGKVQKAGKRVSRAKPQNLRPDSGKFDVRKSSIKRLTDWDQEEAQDEQDDFFDGLDKVSLQQTGRDTRFENDLDIPEQLLDIDDGEEDDDNEGYDEPSGSEIEKRKPKKQRKAKVSIDNSHKGRFGKVTSTGEETQSESTNSDDDAEQDEKEDIDLMEIDQNELELGTAKLDDDHDGSSDEDESTWKSYHVTKPKSKRKKTDNDPESIAEEEERRILELEEVKRLQAKARSKLISSDFCSYLDYASEDEILDTEVTNKLNQDRIDSAQSTLLNDFDSEPEAVAYLLKAKPESLALLNDFRRSLADLSDLQDKISSPVEPIDGDPEKNEFNRAI----------DLLHYHVLSTYVSTTAFYMHLSLHVPPPAPTLIASVTRSLIDLRNTLNLMEQVGLIGDSSDVLSGDSGTFDGQFTASEFDEELRELLFDQSNSVDDEEDDEDLSLDSNNIVKPPTKRQKSSVISKSDKAISTSTSQQSKKKKKKESKKSSFIEVEDPNELLKSLPPRPIKFKNVDSPAKERDEIDFLESTSLSEREATEKEKKKKSLRFYTAKIDAKGKRREKALVGTGVASGDSDLPYITKESQRRQFLKNQDHSMGDDDDLSGQFDDSLDDYQHHDDNLSFDNQDGQSDYYDTIKELKLSAKKSKKIQYDEKKLSERDALTTEAEGGTSGPREISRQILKNKGLTPKRAKENRNPRVKKRKRFEKAQQKISTQRPTYKPDQAAQNRTLNGYQGEKTGVKVGVVKSRKL------------------------------------
127584	GC_00000452	ALL_SPLITS	PST_Yr2015a	8046	54	203	7	0	0.955803694923982	0.619761213475523	0.751946244362879	8046	Chr_12	PF09368.15	Sas10 C-terminal domain							-------------------------------------------------------------------------------------------------------------------------------------------------------------------------------------------------------------------------------------------------------------------------------------------------------------------------------------------------------------------------------------------------------------------MHLSLHVPPPAPTLIGSVSRSLIDLRSTLSLMEQVGLIGDSSDILSGDSGTFDGQFTASEFDEELRELLFDQSNSVDDEEDDEDLSLDFNNIVKRPTKRQKSSVITKSDKAISTSTSQESKKKKKRESKKSSFIEVEDPNELLKSLPPRPTKLKNVDSSAKERDEVNFLESTSLSEREATEKEKKKKSLRFYTAKIDAKGKRREKALVGTGVASGDSDLPYITKESQRRQFLKNQDHSMGDDDDLSGQFDDSLDDYQHHDDNLSFNNQDGQSDYYDTIKELKLSAKKSKKIQYDEKKLSERDALTTEAEGGTSGPREISRQILKNKGLTPKRAKENRNPRVKKRKRFEKAQQKISTQRPTYKPDQAAQNRTLNGYQGEKTGVKVGVVKSRKL------------------------------------
127585	GC_00000452	ALL_SPLITS	PST_Yr2015a	8044	54	203	7	0	0.955803694923982	0.619761213475523	0.751946244362879	8044	Chr_12									--------------------------------------------------------------------------------------------------------------------------MDDGEEDDDDDEGYDEPSESETEKRKPKKQRKAKVLVDNSHKGRFGKGTSTGEETQSESTNSDNDAEQDE-EGVDLVEIDSNELELGTAKLGDNHDGSSDEDESTWKSYHVTKPKSKKKKINNDPEAIAEEEERRILELEEVKRLQAKARSKLISSDFCSYLDYASEDEIIDTKVTKKLNQDRVDSSLSALVNDFDSEPEAVAYLLKAVT-----------------------------------------------------------VWVEYMIT------------------------------------------------------------------------------------------------------------------------------------------------------------------------------------------------------------------------------------------------------------------------------------------------------------------------------------------------------------------------------------------------------------------------------------------------
127586	GC_00000452	ALL_SPLITS	PST_Yr2015a	8043	54	203	7	0	0.955803694923982	0.619761213475523	0.751946244362879	8043	Chr_12									----------------------------------------MARGKVQKAGKRASRAEPQNLRPDSGKFDVRKSSIKQLTDWDQEEAQDKQDDFFDGLDKVPLQQSGWDARFENDLEIPEQL--------------------------------------------------------------------------------------------------------------------------------------------------------------------------------------------------------------------------------------------------------------------------------------------------------------------------------------------------------------------------------------------------------------------------------------------------------------------------------------------------------------------------------------------------------------------------------------------------------------------------------------------------------------------------------------------------------------------------------------
127587	GC_00000452	ALL_SPLITS	PST_Yr2015b	5748	54	203	7	0	0.955803694923982	0.619761213475523	0.751946244362879	5748	Chr_9	PF09368.15	Sas10 C-terminal domain							----------------------------------------MARGKVQKAGKRVSRAKPQNLRPDSGKFDVRKSSIKRLTDWDQEEAQDEQDDFFDGLDKVSLQQTGRDTRFENDLDIPEQLLDIDDGEEDDDNEGYDEPSGSEIEKRKPKKQRKAKVSIDNSHKGRFGKVTSTGEETQSESTNSDDDAEQDEKEDIDLMEIDQNELELGTAKLDDDHDGSSDEDESTWKSYHVTKPKSKRKKTDNDPESIAEEEERRILELEEVKRLQAKARSKLISSDFCSYLDYASEDEILDTEVTNKLNQDRIDSAQSTLLNDFDSEPEAVAYLLKAKPESLALLNDFRRSLADLSDLQDKISSPVEPIDGDPEKNEFNRAI----------DLLHYHVLSTYVSTTAFYMHLSLHVPPPAPTLIASVTRSLIDLRNTLNLMEQVGLIGDSSDVLSGDSGTFDGQFTASEFDEELRELLFDQSNSVDDEEDDEDLSLDSNNIVKPPTKRQKSSVISKSDKAISTSTSQQSKKKKKKESKKSSFIEVEDPNELLKSLPPRPIKLKNVDSPAKERDEIDFLESTSLSEREATEKEKKKKSLRFYTAKIDAKGKRREKALVGTGVASGDSDLPYITKESQRRQFLKNQDHSMGDDDDLSGQFDDSLDDYQHHDDNLSFDNQDGQSDYYDTIKELKLSAKKSKKIQYDEKKLSERDALTTEAEGGTSGPREISRQILKNKGLTPKRAKENRNPRVKKRKRFEKAQQKISTQRPTYKPDQAAQNRTLNGYQGEKTGVKVGVVKSRKL------------------------------------
127588	GC_00000452	ALL_SPLITS	PST_Yr2015b	5737	54	203	7	0	0.955803694923982	0.619761213475523	0.751946244362879	5737	Chr_9	PF09368.15	Sas10 C-terminal domain							-------------------------------------------------------------------------------------------------------------------------------------------------------------------------------------------------------------------------------------------------------------------------------------------------------------------------------------------------------------------------------------------------------------------MHLSLHVPPPAPTLIGSVSRLLIDLRSTLSLMEQVGLIGDSSDILSGDSGTFDGQFTASEFDEELRELLFDQSNSVNDEEDDEDLSLDFNNIVKRPTKRQKSSVITKSDKAISTSTSQESKKKKKRESKKSSFIEVEDPNELLKSLPPRPTKLKNVDSSAKERDEVNFLESTSLSEREATEKEKKKKSLRFYTAKIDAKGKRREKALVGTGVASGDSDLPYITKESQRRQFLKNQDHSMGDDDDLSGQFDDSLDDYQHHDDNLSFDNQDGQSDYYDTIKELKLSAKKSKKIQYDEKKLSERDALTTEAEGGTSGPREISRQILKNKGLTPKRAKENRNPRVKKRKRFKKAQQKISTQRPTYKPDQAAQNRTLNGYQGEKTGVKVGVVKSRKL------------------------------------
127589	GC_00000452	ALL_SPLITS	PST_Yr2015b	5719	54	203	7	0	0.955803694923982	0.619761213475523	0.751946244362879	5719	Chr_9									--------------------------------------------------------------------------------------------------------------------------MDDGEEDDDDDEGYDEPSESETEKRKPKKQRKAKVLVDNSHKGRFGKGTSTGEETQSESTNSDNDAEQDEEEGVDLVEIDSNELKLGTAKLGDNHDGSSDEDESTWKSYHVTKPKSKKKKINNDPEAIAEEEERRILELEEVKRLQAKARSKLISSDFCSYLDYASEDEIIDTKVTKKLNQDRVDSSLSALVNDFDSEPEAVAYLLKAVT-----------------------------------------------------------VWVEYMIT------------------------------------------------------------------------------------------------------------------------------------------------------------------------------------------------------------------------------------------------------------------------------------------------------------------------------------------------------------------------------------------------------------------------------------------------
127590	GC_00000452	ALL_SPLITS	PST_Yr201644_1	7436	54	203	7	0	0.955803694923982	0.619761213475523	0.751946244362879	7436	Chr_12	PF09368.15	Sas10 C-terminal domain							----------------------------------------MARGKVQKAGKRVSRAKPQNLRPDSGKFDVRKSSIKRLTDWDQEEAQDEQDDFFDGLDKVSLQQTGRDTRFENDLDIPEQLLDIDDGEEDDDNEGYDEPSGSEIEKRKPKKQRKAKVSIDNSHKGRFGKVTSTGEETQSESTNSDDDAEQDEKEDIDLMEIDQNELELGTAKLDDDHDGSSDEDESTWKSYHVTKPKSKRKKTDNDPESIAEEEERRILELEEVKRLQAKARSKLISSDFCSYLDYASEDEILDTEVTNKLNQDRIDSAQSTLLNDFDSEPEAVAYLLKAKPESLALLNDFRRSLADLSDLQDKISSPVEPIDGDPEKNEFNRAI----------DLLHYHVLSTYVSTTAFYMHLSLHVPPPAPTLIASVTRSLIDLRNTLNLMEQVGLIGDSSDVLSGDSGTFDGQFTASEFDEELRELLFDQSNSVDDEEDDEDLSLDSNNIVKPPTKRQKSSVISKSDKAISTSTSQQSKKKKKKESKKSSFIEVEDPNELLKSLPPRPIKFKNVDSPAKERDEIDFLESTSLSEREATEKEKKKKSLRFYTAKIDAKGKRREKALVGTGVASGDSDLPYITKESQRRQFLKNQDHSMGDDDDLSGQFDDSLDDYQHHDDNLSFDNQDGQSDYYDTIKELKLSAKKSKKIQYDEKKLSERDALTTEAEGGTSGPREISRQILKNKGLTPKRAKENRNPRVKKRKRFEKAQQKISTQRPTYKPDQAAQNRTLNGYQGEKTGVKVGVVKSRKL------------------------------------
127591	GC_00000452	ALL_SPLITS	PST_Yr201644_1	7426	54	203	7	0	0.955803694923982	0.619761213475523	0.751946244362879	7426	Chr_12	PF09368.15	Sas10 C-terminal domain							-------------------------------------------------------------------------------------------------------------------------------------------------------------------------------------------------------------------------------------------------------------------------------------------------------------------------------------------------------------------------------------------------------------------MHLSLHVPPPAPTLIGSVSRSLIDLRSTLSLMEQVGLIGDSSDILSGDSGTFDGQFTASEFDEELRELLFDQSNSVDDEEDDEDLSLDFNNIVKRPTKRQKSSVITKSDKAISTSTSQESKKKKKRESKKSSFIEVEDPNELLKSLPPRPTKLKNVDSSAKERDEVNFLESTSLSEREATEKEKKKKSLRFYTAKIDAKGKRREKALVGTGVASGDSDLPYITKESQRRQFLKNQDHSMGDDDDLSGQFDDSLDDYQHHDDNLSFNNQDGQSDYYDTIKELKLSAKKSKKIQYDEKKLSERDALTTEAEGGTSGPREISRQILKNKGLTPKRAKENRNPRVKKRKRFEKAQQKISTQRPTYKPDQAAQNRTLNGYQGEKTGVKVGVVKSRKL------------------------------------
127592	GC_00000452	ALL_SPLITS	PST_Yr201644_1	7424	54	203	7	0	0.955803694923982	0.619761213475523	0.751946244362879	7424	Chr_12									--------------------------------------------------------------------------------------------------------------------------MDDGEEDDDDDEGYDEPSESETEKRKPKKQRKAKVLVDNSHKGRFGKGTSTGEETQSESTNSDNDAEQDE-EGVDLVEIDSNELELGTAKLGDNHDGSSDEDESTWKSYHVTKPKSKKKKINNDPEAIAEEEERRILELEEVKRLQAKARSKLISSDFCSYLDYASEDEIIDTKVTKKLNQDRVDSSLSALVNDFDSEPEAVAYLLKAVT-----------------------------------------------------------VWVEYMIT------------------------------------------------------------------------------------------------------------------------------------------------------------------------------------------------------------------------------------------------------------------------------------------------------------------------------------------------------------------------------------------------------------------------------------------------
127593	GC_00000452	ALL_SPLITS	PST_Yr201644_1	7423	54	203	7	0	0.955803694923982	0.619761213475523	0.751946244362879	7423	Chr_12									----------------------------------------MARGKVQKAGKRASRAEPQNLRPDSGKFDVRKSSIKQLTDWDQEEAQDKQDDFFDGLDKVPLQQSGWDARFENDLEIPEQL--------------------------------------------------------------------------------------------------------------------------------------------------------------------------------------------------------------------------------------------------------------------------------------------------------------------------------------------------------------------------------------------------------------------------------------------------------------------------------------------------------------------------------------------------------------------------------------------------------------------------------------------------------------------------------------------------------------------------------------
127594	GC_00000452	ALL_SPLITS	PST_Yr201644_2	5542	54	203	7	0	0.955803694923982	0.619761213475523	0.751946244362879	5542	Chr_9	PF09368.15	Sas10 C-terminal domain							----------------------------------------MARGKVQKAGKRVSRAKPQNLRPDSGKFDVRKSSIKRLTDWDQEEAQDEQDDFFDGLDKVSLQQTGRDTRFENDLDIPEQLLDIDDGEEDDDNEGYDEPSGSEIEKRKPKKQRKAKVSIDNSHKGRFGKVTSTGEETQSESTNSDDDAEQDEKEDIDLMEIDQNELELGTAKLDDDHDGSSDEDESTWKSYHVTKPKSKRKKTDNDPESIAEEEERRILELEEVKRLQAKARSKLISSDFCSYLDYASEDEILDTEVTNKLNQDRIDSAQSTLLNDFDSEPEAVAYLLKAKPESLALLNDFRRSLADLSDLQDKISSPVEPIDGDPEKNEFNRAI----------DLLHYHVLSTYVSTTAFYMHLSLHVPPPAPTLIASVTRSLIDLRNTLNLMEQVGLIGDSSDVLSGDSGTFDGQFTASEFDEELRELLFDQSNSVDDEEDDEDLSLDSNNIVKPPTKRQKSSVISKSDKAISTSTSQQSKKKKKKESKKSSFIEVEDPNELLKSLPPRPIKLKNVDSPAKERDEIDFLESTSLSEREATEKEKKKKSLRFYTAKIDAKGKRREKALVGTGVASGDSDLPYITKESQRRQFLKNQDHSMGDDDDLSGQFDDSLDDYQHHDDNLSFDNQDGQSDYYDTIKELKLSAKKSKKIQYDEKKLSERDALTTEAEGGTSGPREISRQILKNKGLTPKRAKENRNPRVKKRKRFEKAQQKISTQRPTYKPDQAAQNRTLNGYQGEKTGVKVGVVKSRKL------------------------------------
127595	GC_00000452	ALL_SPLITS	PST_Yr201644_2	5552	54	203	7	0	0.955803694923982	0.619761213475523	0.751946244362879	5552	Chr_9	PF09368.15	Sas10 C-terminal domain							-------------------------------------------------------------------------------------------------------------------------------------------------------------------------------------------------------------------------------------------------------------------------------------------------------------------------------------------------------------------------------------------------------------------MHLSLHVPPPAPTLIGSVSRLLIDLRSTLSLMEQVGLIGDSSDILSGDSGTFDGQFTASEFDEELRELLFDQSNSVNDEEDDEDLSLDFNNIVKRPTKRQKSSVITKSDKAISTSTSQESKKKKKRESKKSSFIEVEDPNELLKSLPPRPTKLKNVDSSAKERDEVNFLESTSLSEREATEKEKKKKSLRFYTAKIDAKGKRREKALVGTGVASGDSDLPYITKESQRRQFLKNQDHSMGDDDDLSGQFDDSLDDYQHHDDNLSFDNQDGQSDYYDTIKELKLSAKKSKKIQYDEKKLSERDALTTEAEGGTSGPREISRQILKNKGLTPKRAKENRNPRVKKRKRFKKAQQKISTQRPTYKPDQAAQNRTLNGYQGEKTGVKVGVVKSRKL------------------------------------
127596	GC_00000452	ALL_SPLITS	PST_Yr201644_2	5573	54	203	7	0	0.955803694923982	0.619761213475523	0.751946244362879	5573	Chr_9									--------------------------------------------------------------------------------------------------------------------------MDDGEEDDDDDEGYDEPSESETEKRKPKKQRKAKVLVDNSHKGRFGKGTSTGEETQSESTNSDNDAEQDEEEGVDLVEIDSNELKLGTAKLGDNHDGSSDEDESTWKSYHVTKPKSKKKKINNDPEAIAEEEERRILELEEVKRLQAKARSKLISSDFCSYLDYASEDEIIDTKVTKKLNQDRVDSSLSALVNDFDSEPEAVAYLLKAVT-----------------------------------------------------------VWVEYMIT------------------------------------------------------------------------------------------------------------------------------------------------------------------------------------------------------------------------------------------------------------------------------------------------------------------------------------------------------------------------------------------------------------------------------------------------
127597	GC_00000453	ALL_SPLITS	PSH_233a	8556	54	202	7	0	0.799989638558378	0.762238223675808	0.78065779748893	8556	Chr_7	PF12436.14	ICP0-binding domain of Ubiquitin-specific protease 7	O	Posttranslational modification, protein turnover, chaperones	COG5533	Ubiquitin C-terminal hydrolase			MDPLEGPSNIAPDSLASPPLELETVSVDDPEAFAAKHLSDLGIPVEDFKKHSWRIPNYRKLPKRVTSDTFTAGGHEWNILLFPQGNSNGQANDMVSIYLNY-----GDPKKQPEGWHVCAQFALAISNPHDGTCYIQSQAQHRFTNDEQDWGFTRFVELRKLFTPADSRVKPIIENDETIVTAYVRVLKDETGVLWHNFVNYDSKKETGYVGLKNQGATCYMNSLLQSLFLTNYFRKAVYQIPTEHDGPDSVPLALQRVFYQLQTSDQSVGTTELTKSFGWKSLDAFLQHDVQEFSRVLQDKLESKMKGTPADGAIQYLFAGKYKTYLKCINVDYESSREETFLDVQLDIKDLQGRPFKTLQESFEAYVTPETMDGDNKYHAGDDHGLQDARKGTIFMEFPPVLHLHLKRFEYDFQRDMQVKINDRHEFPFELDLAPYLDDSADKTANWNYRLHGVLVHSGDVHGGHYFVLIKPHPESKWYKFDDDRVTPVTDREVSEDNFGGELIINGAVVNGGGKGLGGKGGMKRFTNAYMLVYVRESAAADILAPITQADTPTHLKSRLEREQREHDKKKREKEEMHLYLTTKIITDETFRQHQGFDLALFDDRTMPPSELPTFRVAKQQPFLDFKSKLAQDLGYQPNQIRLWVLVNRQNKTVRPDTVVPEHDPTLTMEVVRDKMASKAQDLKLYLEVLDPAHEAQPTESKEGQLMIFVKYFDVSDQSLAGVGHFYVHRNQRVGDVIPLINTRMNFPENTPLKLYE---------------------------EIKPGMIDPM--K--------PKATFMQSEIQDGDIICFQIELSDKELAELEKQRLYLDPVAFYDFFTNRVLVQFKPRYDDMSTSLEFDLLLSKKFTYDQMASRVGERLQHEPMKLRFTNSHQGNPKNVIRRAGAQGTVADMIQSSYNNAPSNVLFYELLDMSIIEIETKRNVKVTWTGAHNREEGQHSFLMPKTSSMHDVADKL---STLIKFSPENSTKKIKLFTIHDGRIQKQFAGGEILRDVTDVEDIFAEEVHPDELSHPD--------------EKDGKIIDVYHFQKELTRNHGIP---FKFLIKPAEVFLDTKERLRVRL-----------GITEKEISKMKFSIAQ----FNTYTKPSYILDTDVIFDHKWLKGD---------------------------------------LLGIDHL----------DKSRKTTG-IEKAVYIK-------------------------------------------------------------------------------
127598	GC_00000453	ALL_SPLITS	PSH_233a	5140	54	202	7	0	0.799989638558378	0.762238223675808	0.78065779748893	5140	Chr_6	PF12436.14	ICP0-binding domain of Ubiquitin-specific protease 7							----------------------MSVSVDDPEAFVAKHLIDHGIPIKSFTSYSWKITEYCKQPKRVKSSFFTGGDYKWSIELGPRNVTEG-ANDTASTYLRCEGPIVEGPTQWPQGSHVCAQWVLAISNPHDGTCYIQRASRCRFTQNQR-RRLSKFAEITKLTSPHGSHDKPIIENDEAIITAFVRVLEDETGVLWHDFADWNSKKETGHVTLKRQGATCYINPLFQSLFLTNHFRKAVYEIPTEHDGADSVALAIQRVFYQLQTSSEPVETGELTKSLGLKSVDDSPPHFAQDFLRVLQHILPSQMIGTRGDGAFQYLFAGRYMKNFKCTEVDYECSKEERFFDIHLDVKNSDGRPLKTLEKSLQAYVTPETMKGKNKYYAGGKHGLQDAIKRSSFLEFPPVLHLHLKRFEYNLQTDKQVKINDPLEYPFELDLAPYLDESAATTANRYYRLHSVLLHSGDAQGGNYSALIKPHPELKWLKFDDERVIPVTNRDVL------------------------KGGTNRSNNAYMLVYVRESEAAEILAPIAETDIPTHLESRLNREQREQGAKRTEKEEMHLHLNTKIVTEETFRAHQGFDLATFNDKNIPPSELPTLRVAKNERYLDFKSTVAQKLGYQPEKIRLWPLLQPTE---RPRTAVLENDCTLTMESVCGKNASASQDLNLYLEVIDPAHDEQPDEPGEKQLMIFAKYFNVFDQTLTGIGHFYVKEYQRASELIPVITSQMKLTTNTRLRLYE---------------------------EIGPGKIQLV--R--------PKTTFTEMGMLNGDIICFQIEFSDKELVNLGRHRLYLDPVSFYDFLANRVLVRFKPRHHHMAKTDEFDLTLSKTLTYSQMAHRVGERLQQDPRQLRFTDSLQGDPKTVVSR---RGTLADMIESSDDNSAQNILFYELLDLPIAEIGDKRRVHITWTGAESQEEGRYSFWIPKSASMHDVVDKLSQSSTMARF-PKNSNQRIKLFTFNDGQIGKDFSGDDLLADVSDLENLYATVGNAMNAAHYDPVAIRKMLQFVTKLNADGTNYETWF--RALESILGMATGKVRLLTSPEHIISGAEDLVIKQMIAASVDDALVPTVLEAESGVAAFAEIE--KRYMSHSRSEQITIMKEIMQTRFETGDETTDIGCHFQAIKNLAGKLFRSGFKLSQESFIGLFFHLSLPGLDTLPFVNLCREIDERSSGSAGVISNADLVRLARLELAHFHQQNRPASCEERIQPIEHSSPTGECSIDRSRKSLERHDS-----RSSEQSSEERPKKRHKTVPKEESSEV
127599	GC_00000453	ALL_SPLITS	PSH_233a	6135	54	202	7	0	0.799989638558378	0.762238223675808	0.78065779748893	6135	Chr_8	PF12436.14	ICP0-binding domain of Ubiquitin-specific protease 7							----------------------M-------------------------------------------------------------------------------------------------------------------------------------------------------------------------------------------------------------------------------------------------------------------------------------------------------------------------------------------------------------------------------------------------------------------------------------------------------------------------------------------------------------------------------------------------------------------------------------------------------------------------------------------------------------------------------------------------------------------------------------------------------------------------------------------------------K--------PKATFMQSEIQAGDIICFQIELSDKELAELEEQRLYLDPVTFYDFFTNRVLVQFKPRCDDMSTSLEFDLLFSKKFTYDQMASRVGERLQHEPKL-------------------------------------------------------------------------------------------------------------------------------------------------------------------------------------------------------------------------------------------------------------------------------------------------------------------------------------------------------------------------------------------------------------------------------------
127600	GC_00000453	ALL_SPLITS	PSH_233a	5141	54	202	7	0	0.799989638558378	0.762238223675808	0.78065779748893	5141	Chr_6	PF12436.14	ICP0-binding domain of Ubiquitin-specific protease 7							----------------------MPVSVDDPEAFVAKHFIDDGIPIKSFTSYSWKITEYSKQPKRVKSGSFTGGDYKWSMTLHPRQVEEG-GNDRVSIYLQC-----QGPKQWPQGSHVCVQWAFAISNPRDGTCYIAEDIRYRFTDDQG-YGFPEFAKLKDLTSPHGSRTKPLIENDETRVTAFVQVLEDETGVLWRDFVNWNSKKETGYVTLNREGATCHINPLLQSLFFTNYFRKAVYEIPTEHDGADSVASAIQRLFYQMQTSSESVVTGELTKSLRWKSLDDSPPHVVQDFLRVLQQKLQSQMKGTRADGAFQHLFAGRRIKNLKCTEVDYECSQEEIFYGIQLDVKNSDGRPLKTLAESLKAYVTPGTVEGKNKYHTGGKHGLQDAKKRTIFLEFPPVLHLHLKRFEYNLQTDKQVKINDPLEYPFQLDLAPYLDESSAAKADWNYRLHSVLLHSGDVQGGNYSALIKPHPELRWYKFDDDRVIPVTDRDVL------------------------KSGTDPSKNAYMLV--------TLFSP--------DIESRRKEEQEELEGNEREREKSDLYLSIEIVTVETFRAHQGFDLALSDDNTIPPPELPTFPVVKQKLYLEFKSTVARDLGYEPDQIRLWPLFEPEN---RPRTAVPENDRTLTMESVCGEMAPASHDLKFYLEVIDATRNEEPAEPGERQLMIFAKYFDVVDQTLAGIGHFYVKEYQRASEMIPVINSQMKFPAHTRLKLFE---------------------------EIGPGKIQLV--R--------PKTTFTDMEMRDGGIICFQIELSDKELDNLGRQRLYLDPVSFYDFLANRVMVRFKPRHDHMAKTDEFDLTLSKTLTYSQMAHRIGERLQHDPTQLRFTDSLQGDPKTVVSR---RGTLADMIELLDDNSAQNILFYELLDLPIAEIEVERKVSITWTGAESLEEGRYSFWIPKSGSMHDVIDKLSQISTRAKF-PKNSNQKIKLFTFHNGQIEKEFSGHELLTDVSDLENLYATVDNAMNAAQYDPVAIRKMLQFVTKLNVDGTNYEAWF--RALGSILGMATGKVKILTSTDPTISGAEDLIIRQTIAASVDDALVSTVLEAESGVAAFAEIQ--KRYTSASRSEQVAIMKEIMQTRFKISDTTADIGCHFRAIKNLTGNLFKSGFELTKESLIGLFFHVSLPRLDALPFVNICRKIDARSRGVTGTISNDDLVRLARTELAQFHQHHIPALCEEGVQPITCSSSTSKCSNNKSRKSTEHHNC---------------------QTNNSNGSSK
127601	GC_00000453	ALL_SPLITS	PSH_233b	6349	54	202	7	0	0.799989638558378	0.762238223675808	0.78065779748893	6349	Chr_7	PF12436.14	ICP0-binding domain of Ubiquitin-specific protease 7	O	Posttranslational modification, protein turnover, chaperones	COG5533	Ubiquitin C-terminal hydrolase			MDPLEGPSNIAPDSLASPPLELETVSVDDPEAFAAKHLSDLGIPVEDFKKHSWRIPNYRKLPKRVTSDTFTAGGHEWNILLFPQGNSNGQANDMVSIYLNY-----GDPKKQPEGWHVCAQFALAISNPHDGTCYIQSQAQHRFTNDEQDWGFTRFVELRKLFTPADSRVKPIIENDETIVTAYVRVLKDETGVLWHNFVNYDSKKETGYVGLKNQGATCYMNSLLQSLFLTNYFRKAVYQIPTEHDGPDSVPLALQRVFYQLQTSDQSVGTTELTKSFGWKSLDAFLQHDVQEFSRVLQDKLESKMKGTPADGAIQYLFAGKYKTYLKCINVDYESSREETFLDVQLDIKDLQGRPFKTLQESFEAYVTPETMDGDNKYHAGDDHGLQDARKGTIFMEFPPVLHLHLKRFEYDFQRDMQVKINDRHEFPFELDLAPYLDDSADKTANWNYRLHGVLVHSGDVHGGHYFVLIKPHPESKWYKFDDDRVTPVTDREVSEDNFGGELIINGAVVNGGGKGLGGKGGMKRFTNAYMLVYVRESAAADILAPITQADTPTHLKSRLEREQREHDKKKREKEEMHLYLTTKIITDETFRQHQGFDLALFDDRTMPPSELPTFRVAKQQPFLDFKSKLAQDLGYQPNQIRLWVLVNRQNKTVRPDTVVPEHDPTLTMEVVRDKMASKAQDLKLYLEVLDPAHEAQPTESKEGQLMIFVKYFDVSDQSLAGVGHFYVHRNQRVGDVIPLINTRMNFPENTPLKLYE---------------------------EIKPGMIDPM--K--------PKATFMQSEIQDGDIICFQIELSDKELAELEKQRLYLDPVAFYDFFTNRVLVQFKPRYDDMSTSLEFDLLLSKKFTYDQMASRVGERLQHEPMKLRFTNSHQGNPKNVIRRAGAQGTVADMIQSSYNNAPSNVLFYELLDMSIIEIETKRNVKVTWTGAHNREEGQHSFLMPKTSSMHDVADKL---STLIKFSPENSTKKIKLFTIHDGRIQKQFAGGEILRDVTDVEDIFAEEVHPDELSHPD--------------EKDGKIIDVYHFQKELTRNHGIP---FKFLIKPAEVFLDTKERLRVRL-----------GITEKEISKMKFSIAQ----FNTYTKPSYILDTDVIFDHKWLKGD---------------------------------------LLGIDHL----------DKSRKTTG-IEKAVYIK-------------------------------------------------------------------------------
127602	GC_00000453	ALL_SPLITS	PSH_233b	9606	54	202	7	0	0.799989638558378	0.762238223675808	0.78065779748893	9606	Chr_10	PF12436.14	ICP0-binding domain of Ubiquitin-specific protease 7							----------------------MPVSVDDPEAFVAKHFIDDGIPIKSFTSYSWKITEYSKQPKRVKSGSFTGGDYKWSMTLHPRQVEEG-GNDRVSIYLQC-----QGPKQWPQGSHVCVQWAFAISNPRDGTCYIAEDIRYRFTDDQG-YGFPEFAKLKDLTSPHGSRTKPLIENDETRVTAFVQVLEDETGVLWRDFVNWNSKKETGYVTLNREGATCHINPLLQSLFFTNYFRKAVYEIPTEHDGADSVASAIQRLFYQMQTSSESVVTGELTKSLRWKSLDDSPPHVVQDFLRVLQQKLQSQMKGTRADGAFQHLFAGRRIKNLKCTEVDYECSQEEIFYGIQLDVKNSDGRPLKTLAESLKAYVTPGTVEGKNKYHTGGKHGLQDAKKRTIFLEFPPVLHLHLKRFEYNLQTDKQVKINDPLEYPFQLDLAPYLDESSAAKADWNYRLHSVLLHSGDVQGGNYSALIKPHPELRWYKFDDDRVIPVTDRDVL------------------------KSGTDPSKNAYMLVYVRETEAAAILAPISETDIPKHLESRRKEEQEELEGKEREREKSDLYLSIEIVTVETFRAHQGFDLALSDDNTIPPPELPTFPVVKQKLYLEFKSTVARDLGYEPDQIRLWPLFEPEN---RPRTAVPENDRTLTMESVCGEMAPASHDLKFYLEVIDATRNEEPAEPGERQLMIFAKYFDVVDQTLAGIGHFYVKEYQRASEMIPVINSQMKFPAHTRLKLFE---------------------------EIGPGKIQLV--R--------PKTTFTDMEMRDGGIICFQIELSDKELDNLGRQRLYLDPVSFYDFLANRVMVRFKPRHDHMAKTDEFDLTLSKTLTYSQMAHRIGERLQHDPTQLRFTDSLQGDPKTVVSR---RGTLADMIELLDDNSAQNILFYELLDLPIAEIEVERKVSITWTGAESLEEGRYSFWIPKSGSMHDVIDKLSQISTRAKF-PKNSNQKIKLFTFHNGQIEKEFSGHELLTDVSDLENLYATVDNAMNAAQYDPVAIRKMLQFVTKLNVDGTNYEAWF--RALGSILGMATGKVKILTSTDPTISGAEDLIIRQTIAASVDDALVSTVLEAESGVAAFAEIQ--KRYTSASRSEQVAIMKEIMQTRFKISDTTADIGCHFRAIKNLTGNLFKSGFELTKESLIGLFFHVSLPRLDALPFVNICRKIDARSRGVTGTISNDDLVRLARTELAQFHQHHIPALCEEGVQPITCSSSTSKCSNNKSRKSTEHHNC---------------------QTNNSNGSSK
127603	GC_00000453	ALL_SPLITS	PSH_233b	9605	54	202	7	0	0.799989638558378	0.762238223675808	0.78065779748893	9605	Chr_10	PF12436.14	ICP0-binding domain of Ubiquitin-specific protease 7							----------------------MSVSVDDPEAFVAKHLIDHGIPIKSFTSYSWKITEYCKQPKRVKSSFFTGGDYKWSIELGPRNVTEG-ANDTASTYLRCEGPIVEGPTQWPQGSHVCAQWVLAISNPHDGTCYIQRASRCRFTQNQR-RRLSKFAEITKLTSPHGSHDKPIIENDEAIITAFVRVLEDETGVLWHDFADWNSKKETGHVTLKRQGATCYINPLFQSLFLTNHFRKAVYEIPTEHDGADSVALAIQRVFYQLQTSSEPVETGELTKSLGLKSVDDSPPHFAQDFLRVLQHILPSQMIGTRGDGAFQYLFAGRYMKNFKCTEVDYECSKEERFFDIHLDVKNSDGRPLKTLEKSLQAYVTPETMKGKNKYYAGGKHGLQDAIKRSSFLEFPPVLHLHLKRFEYNLQTDKQVKINDPLEYPFELDLAPYLDESAATTANRYYRLHSVLLHSGDAQGGNYSALIKPHPELKWLKFDDERVIPVTNRDVL------------------------KGGTNRSNNAYMLVYVRESEAAEILAPIAETDIPTHLESRLNREQREQGAKRTEKEEMHLHLNTKIVTEETFRAHQGFDLATFNDKNIPPSELPTLRVAKNERYLDFKSTVAQKLGYQPEKIRLWPLLQPTE---RPRTAVLENDCTLTMESVCGKNASASQDLNLYLEVIDPAHDEQPDEPGEKQLMIFAKYFNVFDQTLTGIGHFYVKEYQRASELIPVITSQMKLTTNTRLRLYE---------------------------EIGPGKIQLV--R--------PKTTFTEMGMLNGDIICFQIEFSDKELVNLGRHRLYLDPVSFYDFLANRVLVRFKPRHHHMAKTDEFDLTLSKTLTYSQMAHRVGERLQQDPRQLRFTDSLQGDPKTVVSR---RGTLADMIESSDDNSAQNILFYELLDLPIAEIGDKRRVHITWTGAESQEEGRYSFWIPKSASMHDVVDKLSQSSTMARF-PKNSNQRIKLFTFNDGQIGKDFSGDDLLADVSDLENLYATVGNAMNAAHYDPVAIRKMLQFVTKLNADGTNYETWF--RALESILGMATGKVRLLTSPEHIISGAEDLVIKQMIAASVDDALVPTVLEAESGVAAFAEIE--KRYMSHSRSEQITIMKEIMQTRFETGDETTDIGCHFQAIKNLAGKLFRSGFKLSQESFIGLFFHLSLPGLDTLPFVNLCREIDERSSGSAGVISNADLVRLARLELAHFHQQNRPASCEERIQPIEHSSPTGECSIDRSRKSLERHDS-----RSSEQSSEKRPKKRHKTVPKEESSEV
127604	GC_00000453	ALL_SPLITS	PSH_233b	9607	54	202	7	0	0.799989638558378	0.762238223675808	0.78065779748893	9607	Chr_10	PF00443.35	Ubiquitin carboxyl-terminal hydrolase							----------------------MPVSVDDPEAFVAKHFIDDGIPIKSFTSYSWKITEYSKQPKRVKSGSFTGGDYKWSMTLHPRQVEEG-GNDRVSIYLQC-----QGPKQWPQGSHVCVQWAFAISNPRDGTCYIAEDIRYRFTDDQG-YGFPEFAKLKDLTSPHGSRTKPLIENDETRVTAFVQVLEDETGVLWRDFVNWNSKKETGYVTLNREGATCHINPLLQSLFFTNYFRKAVYEIPTEHDGADSVASAIQRLFYQMQTSSESVVTGELTKSLRWKSLDDSPPHVVQDFLRVLQQKLQSQMKGTRADGAFQHLFAGRRIKNLKCTEVDYECSQEEIFYGIQLDVKNSDGRPLKTLAESLKAYVTPGTVEGKNKYHTGGKHGLQDAKKRTIFLEFPPVLHLHLKRFEYNLQTDKQVKINDPLEYPFQLDLAPYLDESSAAKADWNYRLHSVLLHSGDVQGGNYSALIKPHPELRWYKFDDDRVIPVTDRDVL------------------------KSGTDPSKNAYMLVYVRETEAAAILAPISETDIPKHLESRRKEEQEELEGKEREREKSDLYLSIEIVTVETFRAHQGFDLALSDDNTIPPPELPTFPVVKQKLYLEFKSTVARDLGYEPDQIRLWPLFEPEN---RPRTAVPENDRTLTMESVCGEMAPASHDLKFYLEVIDATRNEEPAEPGERQLMIFAKYFDVVDQTLAGIGHFYVKEYQRASEMIPVINSQMKFPAHTRLKLFEVRISPLRSVCGR---------------KSGPGRFSLYARK--------PLSRIWKCGM--GESFAFKLSFLIKNSTILE------DSVS--------ILIRY-----HFTTSSPIGL-----------------------------------------------------------------WFDL-----------NHVMITWQ-------------------------------------------------------------------------------------------------------------------RRMSST-SLSARRLHILRWPTALVKDCNMIL---------------------------------------HSSDSLIVSKAILRPSFP----------------------------------------------DVVLWLT------------------------------------------------------------------------------------------------------
127605	GC_00000453	ALL_SPLITS	PSH_233b	4984	54	202	7	0	0.799989638558378	0.762238223675808	0.78065779748893	4984	Chr_6	PF12436.14	ICP0-binding domain of Ubiquitin-specific protease 7							----------------------M-------------------------------------------------------------------------------------------------------------------------------------------------------------------------------------------------------------------------------------------------------------------------------------------------------------------------------------------------------------------------------------------------------------------------------------------------------------------------------------------------------------------------------------------------------------------------------------------------------------------------------------------------------------------------------------------------------------------------------------------------------------------------------------------------------K--------PKATFMQSEIQAGDIICFQIELSDKELAELEEQRLYLDPVTFYDFFTNRVLVQFKPRCDDMSTSLEFDLLFSKKFTYDQMASRVGERLQHEPKL-------------------------------------------------------------------------------------------------------------------------------------------------------------------------------------------------------------------------------------------------------------------------------------------------------------------------------------------------------------------------------------------------------------------------------------
127606	GC_00000453	ALL_SPLITS	PSH_76a	8124	54	202	7	0	0.799989638558378	0.762238223675808	0.78065779748893	8124	Chr_7	PF12436.14	ICP0-binding domain of Ubiquitin-specific protease 7	O	Posttranslational modification, protein turnover, chaperones	COG5533	Ubiquitin C-terminal hydrolase			MDPLEGPSNIAPDSLASPPLELETVSVDDPEAFAAKHLSDLGIPVEDFKKHSWRIPNYRKLPKRVTSDTFTAGGHEWNILLFPQGNSNGQANDMVSIYLNY-----GDPKKQPEGWHVCAQFALAISNPHDGTCYIQSQAQHRFTNDEQDWGFTRFVELRKLFTPADSRVKPIIENDETIVTAYVRVLKDETGVLWHNFVNYDSKKETGYVGLKNQGATCYMNSLLQSLFLTNYFRKAVYQIPTEHDGPDSVPLALQRVFYQLQTSDQSVGTTELTKSFGWKSLDAFLQHDVQEFSRVLQDKLESKMKGTPADGAIQYLFAGKYKTYLKCINVDYESSREETFLDVQLDIKDLQGRPFKTLQESFEAYVTPETMDGDNKYHAGDDHGLQDARKGTIFMEFPPVLHLHLKRFEYDFQRDMQVKINDRHEFPFELDLAPYLDDSADKTANWNYRLHGVLVHSGDVHGGHYFVLIKPHPESKWYKFDDDRVTPVTDREVSEDNFGGELIINGAVVNGGGKGLGGKGGMKRFTNAYMLVYVRESAAADILAPITQADTPTHLKSRLEREQREHDKKKREKEEMHLYLTTKIITDETFRQHQGFDLALFDDRTMPPSELPTFRVAKQQPFLDFKSKLAQDLGYQPNQIRLWVLVNRQNKTVRPDTVVPEHDPTLTMEVVRDKMASKAQDLKLYLEVLDPAHEAQPTESKEGQLMIFVKYFDVSDQSLAGVGHFYVHRNQRVGDVIPLINTRMNFPENTPLKLYE---------------------------EIKPGMIDPM--K--------PKATFMQSEIQDGDIICFQIELSDKELAELEKQRLYLDPVAFYDFFTNRVLVQFKPRYDDMSTSLEFDLLLSKKFTYDQMASRVGERLQHEPMKLRFTNSHQGNPKNVIRRAGAQGTVADMIQSSYNNAPSNVLFYELLDMSIIEIETKRNVKVTWTGAHNREEGQHSFLMPKTSSMHDVADKL---STLIKFSPENSTKKIKLFTIHDGRIQKQFAGGEILRDVTDVEDIFAEEVHPDELSHPD--------------EKDGKIIDVYHFQKELTRNHGIP---FKFLIKPAEVFLDTKERLRVRL-----------GITEKEISKMKFSIAQ----FNTYTKPSYILDTDVIFDHKWLKGD---------------------------------------LLGIDHL----------DKSRKTTG-IEKAVYIK-------------------------------------------------------------------------------
127607	GC_00000453	ALL_SPLITS	PSH_76a	8125	54	202	7	0	0.799989638558378	0.762238223675808	0.78065779748893	8125	Chr_7	PF12436.14	ICP0-binding domain of Ubiquitin-specific protease 7	O	Posttranslational modification, protein turnover, chaperones	COG5533	Ubiquitin C-terminal hydrolase			MDPLEGPSNIAPDSLASPPLELETVSVDDPEAFAAKHLSDLGIPVEDFKKHSWRIPNYRKLPKRVTSDTFTAGGHEWNILLFPQGNSNGQANDMVSIYLNY-----GDPKKQPEGWHVCAQFALAISNPHDGTCYIQSQAQHRFTNDEQDWGFTRFVELRKLFTPADSRVKPIIENDETIVTAYVRVLKDETGVLWHNFVNYDSKKETGYVGLKNQGATCYMNSLLQSLFLTNYFRKAVYQIPTEHDGPDSVPLALQRVFYQLQTSDQSVGTTELTKSFGWKSLDAFLQHDVQEFSRVLQDKLESKMKGTPADGAIQYLFAGKYKTYLKCINVDYESSREETFLDVQLDIKDLQGRPFKTLQESFEAYVTPETMDGDNKYHAGDDHGLQDARKGTIFMEFPPVLHLHLKRFEYDFQRDMQVKINDRHEFPFELDLAPYLDDSADKTANWNYRLHGVLVHSGDVHGGHYFVLIKPHPESKWYKFDDDRVTPVTDREVSEDNFGGELIINGAVVNGGGKGLGGKGGMKRFTNAYMLVYVRESAAADILAPITQADTPTHLKSRLEREQREHDKKKREKEEMHLYLTTKIITDETFRQHQGFDLALFDDRTMPPSELPTFRVAKQQPFLDFKSKLAQDLGYQPNQIRLWVLVNRQNKTVRPDTVVPEHDPTLTMEVVRDKMASKAQDLKLYLEVLDPAHEAQPTESKEGQLMIFVKYFDVSDQSLAGVGHFYVHRNQRVGDVIPLINTRMNFPENTPLKLYE---------------------------EIKPGMIDPM--K--------PKATFMQSEIQDGDIICFQIELSDKELAELEKQRLYLDPVAFYDFFTNRVLVQFKPRYDDMSTSLEFDLLLSKKFTYDQMASRVGERLQHEPMKLRFTNSHQGNPKNVIRRAGAQGTVADMIQSSYNNAPSNVLFYELLDMSIIEIETKRNVKVTWTGAHNREEGQHSFLMPKTSSMHDVADKL---STLIKFSPENSTKKIKLFTIHDGRIQKQFAGGEILRDVTDVEDIFAEEVHPDELSHPD--------------EKDGKIIDVYHFQKELTRNHGIP---FKFLIKPVRFFL-------------------------------LFLEPK--KRHECI---------------------------------------------------------------LSNLP-------------------------------------------------------PSPPSKKKKKKK--------------------------------------
127608	GC_00000453	ALL_SPLITS	PSH_76a	4138	54	202	7	0	0.799989638558378	0.762238223675808	0.78065779748893	4138	Chr_6	PF12436.14	ICP0-binding domain of Ubiquitin-specific protease 7							----------------------MPVSVDDPEAFVAKHFIDDGIPIKSFTSYSWKITEYSKQPKRVKSGSFTGGDYKWSMTLHPRQVEEG-GNDRVSIYLQC-----QGPKQWPQGSHVCVQWAFAISNPRDGTCYIAEDIRYRFTDDQG-YGFPEFAKLKDLTSPHGSRTKPLIENDETRVTAFVQVLEDETGVLWRDFVNWNSKKETGYVTLNREGATCHINPLLQSLFFTNYFRKAVYEIPTEHDGADSVASAIQRLFYQMQTSSESVVTGELTKSLRWKSLDDSPPHVVQDFLRVLQQKLQSQMKGTRADGAFQHLFAGRRIKNLKCTEVDYECSQEEIFYGIQLDVKNSDGRPLKTLAESLKAYVTPGTVEGKNKYHTGGKHGLQDAKKRTIFLEFPPVLHLHLKRFEYNLQTDKQVKINDPLEYPFQLDLAPYLDESSAAKADWNYRLHSVLLHSGDVQGGNYSALIKPHPELRWYKFDDDRVIPVTDRDVL------------------------KSGTDPSKNAYMLVYVRETEAAAILAPISETDIPKHLESRRKEEQEELEGNEREREKSDLYLSIEIVTVETFRAHQGFDLALSDDNTIPPPELPTFPVVKQKLYLEFKSTVARDLGYEPDQIRLWPLFEPEN---RPRTAVPENDRTLTMESVCGEMAPASHDLKFYLEVIDATRNEEPAEPGERQLMIFAKYFDVVDQTLAGIGHFYVKEYQRASEMIPVINSQMKFPAHTRLKLFE---------------------------EIGPGKIQLV--R--------PKTTFTDMEMRDGGIICFQIELSDKELDNLGRQRLYLDPVSFYDFLANRVMVRFKPRHDHMAKTDEFDLTLSKTLTYSQMAHRIGERLQHDPTQLRFTDSLQGDPKTVVSR---RGTLADMIELLDDNSAQNILFYELLDLPIAEIEVERKVSITWTGAESLEEGRYSFWIPKSGSMHDVIDKLSQISTRAKF-PKNSNQKIKLFTFHNGQIEKEFSGHELLTDVSDLENLYATVDNAMNAAQYDPVAIRKMLQFVTKLNVDGTNYEAWF--RALGSILGMATGKVKILTSTDPTISGAEDLIIRQTIAASVDDALVSTVLEAESGVAAFAEIQ--KRYTSASRSEQVAIMKEIMQTRFKISDTTADIGCHFRAIKNLTGNLFKSGFELTKESLIGLFFHVSLPRLDALPFVNICRKIDARSRGVTGTISNDDLVRLARTELAQFHQHHIPALCEEGVQPITCSSSTSKCSNNKSRKSTEHHNC---------------------QTNNSNGSSK
127609	GC_00000453	ALL_SPLITS	PSH_76a	4139	54	202	7	0	0.799989638558378	0.762238223675808	0.78065779748893	4139	Chr_6	PF12436.14	ICP0-binding domain of Ubiquitin-specific protease 7							----------------------MSVSVDDPEAFVAKHLIDHGIPIKSFTSYSWKITEYCKQPKRVKSSFFTGGDYKWSIELGPRNVTEG-ANDTASTYLRCEGPIVEGPTQWPQGSHVCAQWVLAISNPHDGTCYIQRASRCRFTQNQR-RRLSKFAEITKLTSPHGSHDKPIIENDEAIITAFVRVLEDETGVLWHDFADWNSKKETGHVTLKRQGATCYINPLFQSLFLTNHFRKAVYEIPTEHDGADSVALAIQRVFYQLQTSSEPVETGELTKSLGLKSVDDSPPHFAQDFLRVLQHILPSQMIGTRGDGAFQYLFAGRYMKNFKCTEVDYECSKEERFFDIHLDVKNSDGRPLKTLEKSLQAYVTPETMKGKNKYYAGGKHGLQDAIKRSSFLEFPPVLHLHLKRFEYNLQTDKQVKINDPLEYPFELDLAPYLDESAATTANRYYRLHSVLLHSGDAQGGNYSALIKPHPELKWLKFDDERVIPVTNRDVL------------------------KGGTNRSNNAYMLVYVRESEAAEILAPIAETDIPTHLESRLNREQREQGAKRTEKEEMHLHLNTKIVTEETFRAHQGFDLATFNDKNIPPSELPTLRVAKNERYLDFKSTVAQKLGYQPEKIRLWPLLQPTE---RPRTAVLENDCTLTMESVCGKNASASQDLNLYLEVIDPAHDEQPDEPGEKQLMIFAKYFNVFDQTLTGIGHFYVKEYQRASELIPVITSQMKLTTNTRLRLYE---------------------------EIGPGKIQLV--R--------PKTTFTEMGMLNGDIICFQIEFSDKELVNLGRHRLYLDPVSFYDFLANRVLVRFKPRHHHMAKTDEFDLTLSKTLTYSQMAHRVGERLQQDPRQLRFTDSLQGDPKTVVSR---RGTLADMIESSDDNSAQNILFYELLDLPIAEIGDKRRVHITWTGAESQEEGRYSFWIPKSASMHDVVDKLSQSSTMARF-PKNSNQRIKLFTFNDGQIGKDFSGDDLLADVSDLENLYATVGNAMNAAHYDPVAIRKMLQFVTKLNADGTNYETWF--RALESILGMATGKVRLLTSPEHIISGAEDLVIKQMIAASVDDALVPTVLEAESGVAAFAEIE--KRYMSHSRSEQITIMKEIMQTRFETGDETTDIGCHFQAIKNLAGKLFRSGFKLSQESFIGLFFHLSLPGLDTLPFVNLCREIDERSSGSAGVISNADLVRLARLELAHFHQQNRPASCEERIQPIEHSSPTGECSIDRSRKSLERHDS-----RSSEQSSEERPKKRHKTVPKEESSEV
127610	GC_00000453	ALL_SPLITS	PSH_76a	5081	54	202	7	0	0.799989638558378	0.762238223675808	0.78065779748893	5081	Chr_8	PF12436.14	ICP0-binding domain of Ubiquitin-specific protease 7							----------------------M-------------------------------------------------------------------------------------------------------------------------------------------------------------------------------------------------------------------------------------------------------------------------------------------------------------------------------------------------------------------------------------------------------------------------------------------------------------------------------------------------------------------------------------------------------------------------------------------------------------------------------------------------------------------------------------------------------------------------------------------------------------------------------------------------------K--------PKATFMQSEIQAGDIICFQIELSDKELAELEEQRLYLDPVTFYDFFTNRVLVQFKPRCDDMSTSLEFDLLFSKKFTYDQMASRVGERLQHEPKL-------------------------------------------------------------------------------------------------------------------------------------------------------------------------------------------------------------------------------------------------------------------------------------------------------------------------------------------------------------------------------------------------------------------------------------
127611	GC_00000453	ALL_SPLITS	PSH_76b	8100	54	202	7	0	0.799989638558378	0.762238223675808	0.78065779748893	8100	Chr_7	PF12436.14	ICP0-binding domain of Ubiquitin-specific protease 7	O	Posttranslational modification, protein turnover, chaperones	COG5533	Ubiquitin C-terminal hydrolase			MDPLEGPSNIAPDSLASPPLELETVSVDDPEAFAAKHLSDLGIPVEDFKKHSWRIPNYRKLPKRVTSDTFTAGGHEWNILLFPQGNSNGQANDMVSIYLNY-----GDPKKQPEGWHVCAQFALAISNPHDGTCYIQSQAQHRFTNDEQDWGFTRFVELRKLFTPADSRVKPIIENDETIVTAYVRVLKDETGVLWHNFVNYDSKKETGYVGLKNQGATCYMNSLLQSLFLTNYFRKAVYQIPTEHDGPDSVPLALQRVFYQLQTSDQSVGTTELTKSFGWKSLDAFLQHDVQEFSRVLQDKLESKMKGTPADGAIQYLFAGKYKTYLKCINVDYESSREETFLDVQLDIKDLQGRPFKTLQESFEAYVTPETMDGDNKYHAGDDHGLQDARKGTIFMEFPPVLHLHLKRFEYDFQRDMQVKINDRHEFPFELDLAPYLDDSADKTANWNYRLHGVLVHSGDVHGGHYFVLIKPHPESKWYKFDDDRVTPVTDREVSEDNFGGELIINGAVVNGGGKGLGGKGGMKRFTNAYMLVYVRESAAADILAPITQADTPTHLKSRLEREQREHDKKKREKEEMHLYLTTKIITDETFRQHQGFDLALFDDRTMPPSELPTFRVAKQQPFLDFKSKLAQDLGYQPNQIRLWVLVNRQNKTVRPDTVVPEHDPTLTMEVVRDKMASKAQDLKLYLEVLDPAHEAQPTESKEGQLMIFVKYFDVSDQSLAGVGHFYVHRNQRVGDVIPLINTRMNFPENTPLKLYE---------------------------EIKPGMIDPM--K--------PKATFMQSEIQDGDIICFQIELSDKELAELEKQRLYLDPVAFYDFFTNRVLVQFKPRYDDMSTSLEFDLLLSKKFTYDQMASRVGERLQHEPMKLRFTNSHQGNPKNVIRRAGAQGTVADMIQSSYNNAPSNVLFYELLDMSIIEIETKRNVKVTWTGAHNREEGQHSFLMPKTSSMHDVADKL---STLIKFSPENSTKKIKLFTIHDGRIQKQFAGGEILRDVTDVEDIFAEEVHPDELSHPD--------------EKDGKIIDVYHFQKELTRNHGIP---FKFLIKPAEVFLDTKERLRVRL-----------GITEKEISKMKFSIAQ----FNTYTKPSYILDTDVIFDHKWLKGD---------------------------------------LLGIDHL----------DKSRKTTG-IEKAVYIK-------------------------------------------------------------------------------
127612	GC_00000453	ALL_SPLITS	PSH_76b	5049	54	202	7	0	0.799989638558378	0.762238223675808	0.78065779748893	5049	Chr_10	PF12436.14	ICP0-binding domain of Ubiquitin-specific protease 7							----------------------MPVSVDDPEAFVAKHFIDDGIPIKSFTSYSWKITEYSKQPKRVKSGSFTGGDYKWSMTLHPRQVEEG-GNDRVSIYLQC-----QGPKQWPQGSHVCVQWAFAISNPRDGTCYIAEDIRYRFTDDQG-YGFPEFAKLKDLTSPHGSRTKPLIENDETRVTAFVQVLEDETGVLWRDFVNWNSKKETGYVTLNREGATCHINPLLQSLFFTNYFRKAVYEIPTEHDGADSVASAIQRLFYQMQTSSESVVTGELTKSLRWKSLDDSPPHVVQDFLRVLQQKLQSQMKGTRADGAFQHLFAGRRIKNLKCTEVDYECSQEEIFYGIQLDVKNSDGRPLKTLAESLKAYVTPGTVEGKNKYHTGGKHGLQDAKKRTIFLEFPPVLHLHLKRFEYNLQTDKQVKINDPLEYPFQLDLAPYLDESSAAKADWNYRLHSVLLHSGDVQGGNYSALIKPHPELRWYKFDDDRVIPVTDRDVL------------------------KSGTDPSKNAYMLVYVRETEAAAILAPISETDIPKHLESRRKEEQEELEGKEREREKSDLYLSIEIVTVETFRAHQGFDLALSDDNTIPPPELPTFPVVKQKLYLEFKSTVARDLGYEPDQIRLWPLFEPEN---RPRTAVPENDRTLTMESVCGEMAPASHDLKFYLEVIDATRNEEPAEPGERQLMIFAKYFDVVDQTLAGIGHFYVKEYQRASEMIPVINSQMKFPANTRLKLFE---------------------------EIGPGKIQLV--R--------PKTTFTDMEMRDGGIICFQIELSDKELDNLGRQRLYLDPVSFYDFLANRVMVRFKPRHDHMAKTDEFDLTLSKTLTYSQMAHRISERLQHDPTQLRFTDSLQGDPKTVVSR---RGTLADMIELLDDNSVQNILFYELLDIPIAEIGVERKVSITWTGAESLEEGRYSFWIPKSGSMHDVVDKLSQISTMAKF-PKNSNQKIKLFTFHNGQIEKEFSGHELLTDVSDLENLYATVDTAVNAAQYDPVAIRKMLQFVTKLNVDGTNYEAWF--RALESILGMATGKVKILTSTDPTISGAEDLIIRQTIAASVDDALVSTVLEAESGVAAFAEIQ--KRYTSASRSEQVAIMKEIMQTRFKISDTTADIGCHFRAIKNLTGNLFKSGFELTKESLIGLFFHVSLPRLDALPFVNICRKIDARSRGVTGTISNDDLVRLARTELAQFHQHHIPALCEEGVQPITCSSSTSKCSNNKSRKSTEHHNC---------------------QTNNSNGSSK
127613	GC_00000453	ALL_SPLITS	PSH_76b	5050	54	202	7	0	0.799989638558378	0.762238223675808	0.78065779748893	5050	Chr_10	PF12436.14	ICP0-binding domain of Ubiquitin-specific protease 7							----------------------MSVSVDDPEIFVAKHLIDHGIPIKSFTSYSWKITEYCKQPKRLKSSFFTGGDYKWSIELGPRNVTEG-ANDTASTYLRCEGPIVEGPTQWPQGSHVCAQWVLAISNPHDGTCYIQRASRCRFTQNQR-RRLSKFAEITKLTSPHGSHDKPIIENDEVIITAFVRVLEDETGVLWHDFADWNSKKETGYVTLKRQGATCYINPLFQSLFLTNHFRKAVYEIPTEHDGADSVALAIQRVFYQMQTSSEPVETGELTKSLGMKSVDDSPPHFAQDFLRVLQHILPSQMIGTRGDGAFQYLFAGRYMKNFKCTEVDYECSKEERFFDIHLDVKNSDGRPLKTLEKSLQAYVTPETMKGNNRYYAGGKHGLQDAIKRSSFLEFPPVLHLQLKRFEYNLQTDKQVKINDPLEYPFELDLAPYLDESAATTANRYYRLHSVLLHSGDAQGGNYSALIKPHPELKWLKFDDERVIPVTNRDVL------------------------KGGTNRSNNAYMLVYVRESEAAEILAPIAETDIPTHLESRLKREQREQDAKQKEKEEMHLHLNTKIVTEETFRAHQGFDLAMFNDKNMPPSELPTLRVAKNARYLDFKSTVAQNLGYQPEKIRLWPLLQPTE---RPRTAVLENDCTLTMESVCGKNASGSQDLNLYLEVIDPAHDEQPDEPGEKQLMIFAKYFNVFDQTLTGIGHFYVKEYQRASELIPVITSQMKLTTNTRLRLYE---------------------------EIGPGKIQLV--R--------PKTTFTEMGMLNGDIICFQIEFSDKELVNLGRHRLYLDPVSFYDFLANRVLVRFKPRHDHVAKTDEFDLTLSKTLTYSQMAHRVGERLQQDPRQLRFTDSLQGDPKTVVSR---RGTLADMIESSDDNSAQNILFYELLDLPIAEIGDKRRVHITWTGAESQEEGRYSFWIPKSASMHDVVDKLSQSSTMARF-PKNSNQRIKLFTFHDGQIGKDFSGDDLLADVSDLENLYATVDNAMNAAHYDPVATRKMLQFVTKLNADGTNYETWF--RALESILGMATGKVQLLTSPAHIISGAEDLVIKQMIAASVDDALVPAVLEAESGVAAFAEIE--KRYMSHSRSEQITIMKEIMQTRFETGDETTDIGCHFQAIKNLAGKLFRSGFKLSQESFIGLFFHLSLPGLDTLPFVNLCREIDERSSGSAGVISNADLVRLARLELAHFHQQNRPASCEERIQPIEHSSPTGECSIDRSRKSLERHDS-----RSSEQSSEERPKKRHKTVPKEESSEV
127614	GC_00000453	ALL_SPLITS	PSH_NDPSH_1	9581	54	202	7	0	0.799989638558378	0.762238223675808	0.78065779748893	9581	Chr_7	PF12436.14	ICP0-binding domain of Ubiquitin-specific protease 7	O	Posttranslational modification, protein turnover, chaperones	COG5533	Ubiquitin C-terminal hydrolase			MDPLEGPSNIAPDSLASPPLELETVSVDDPEAFAAKHLSDLGIPVEDFKKHSWRIPNYRKLPKRVTSDTFTAGGHEWNILLFPQGNSNGQANDMVSIYLNY-----GDPKKQPEGWHVCAQFALAISNPHDGTCYIQSQAQHRFTNDEQDWGFTRFVELRKLFTPADSRVKPIIENDETIVTAYVRVLKDETGVLWHNFVNYDSKKETGYVGLKNQGATCYMNSLLQSLFLTNYFRKAVYQIPTEHDGPDSVPLALQRVFYQLQTSDQSVGTTELTKSFGWKSLDAFLQHDVQEFSRVLQDKLESKMKGTPADGAIQYLFAGKYKTYLKCINVDYESSREETFLDVQLDIKDLQGRPFKTLQESFEAYVTPETMDGDNKYHAGDDHGLQDARKGTIFMEFPPVLHLHLKRFEYDFQRDMQVKINDRHEFPFELDLAPYLDDSADKTANWNYRLHGVLVHSGDVHGGHYFVLIKPHPESKWYKFDDDRVTPVTDREVSEDNFGGELIINGAVVNGGGKGLGGKGGMKRFTNAYMLVYVRESAAADILAPITQADTPTHLKSRLEREQREHDKKKREKEEMHLYLTTKIITDETFRQHQGFDLALFDDRTMPPSELPTFRVAKQQPFLDFKSKLAQDLGYQPNQIRLWVLVNRQNKTVRPDTVVPEHDPTLTMEVVRDKMASKAQDLKLYLEVLDPAHEAQPTESKEGQLMIFVKYFDVSDQSLAGVGHFYVHRNQRVGDVIPLINTRMNFPENTPLKLYE---------------------------EIKPGMIDPM--K--------PKATFMQSEIQDGDIICFQIELSDKELAELEKQRLYLDPVAFYDFFTNRVLVQFKPRYDDMSTSLEFDLLLSKKFTYDQMASRVGERLQHEPMKLRFTNSHQGNPKNVIRRAGAQGTVADMIQSSYNNAPSNVLFYELLDMSIIEIETKRNVKVTWTGAHNREEGQHSFLMPKTSSMHDVADKL---STLIKFSPENSTKKIKLFTIHDGRIQKQFAGGEILRDVTDVEDIFAEEVHPDELSHPD--------------EKDGKIIDVYHFQKELTRNHGIP---FKFLIKPAEVFLDTKERLRVRL-----------GITEKEISKMKFSIAQ----FNTYTKPSYILDTDVIFDHKWLKGD---------------------------------------LLGIDHL----------DKSRKTTG-IEKAVYIK-------------------------------------------------------------------------------
127615	GC_00000453	ALL_SPLITS	PSH_NDPSH_1	5782	54	202	7	0	0.799989638558378	0.762238223675808	0.78065779748893	5782	Chr_6	PF12436.14	ICP0-binding domain of Ubiquitin-specific protease 7							----------------------MSVSVDDPEAFVAKHLIDHGIPIKSFTSYSWKITEYCKQPKRVKSSFFTGGDYKWSIELGPRNVTEG-ANDTASTYLRCEGPIVEGPTQWPQGSHVCAQWVLAISNPHDGTCYIQRASRCRFTQNQR-RRLSKFAEITKLTSPHGSHDKPIIENDEAIITAFVRVLEDETGVLWHDFADWNSKKETGHVTLKRQGATCYINPLFQSLFLTNHFRKAVYEIPTEHDGADSVALAIQRVFYQLQTSSEPVETGELTKSLGLKSVDDSPPHFAQDFLRVLQHILPSQMIGTRGDGAFQYLFAGRYMKNFKCTEVDYECSKEERFFDIHLDVKNSDGRPLKTLEKSLQAYVTPETMKGKNKYYAGGKHGLQDAIKRSSFLEFPPVLHLHLKRFEYNLQTDKQVKINDPLEYPFELDLAPYLDESAATTANRYYRLHSVLLHSGDAQGGNYSALIKPHPELKWLKFDDERVIPVTNRDVL------------------------KGGTNRSNNAYMLVYVRESEAAEILAPIAETDIPTHLESRLNREQREQGAKRTEKEEMHLHLNTKIVTEETFRAHQGFDLATFNDKNIPPSELPTLRVAKNERYLDFKSTVAQKLGYQPEKIRLWPLLQPTE---RPRTAVLENDCTLTMESVCGKNASASQDLNLYLEVIDPAHDEQPDEPGEKQLMIFAKYFNVFDQTLTGIGHFYVKEYQRASELIPVITSQMKLTTNTRLRLYE---------------------------EIGPGKIQLV--R--------PKTTFTEMGMLNGDIICFQIEFSDKELVNLGRHRLYLDPVSFYDFLANRVLVRFKPRHHHMAKTDEFDLTLSKTLTYSQMAHRVGERLQQDPRQLRFTDSLQGDPKTVVSR---RGTLADMIESSDDNSAQNILFYELLDLPIAEIGDKRRVHITWTGAESQEEGRYSFWIPKSASMHDVVDKLSQSSTMARF-PKNSNQRIKLFTFNDGQIGKDFSGDDLLADVSDLENLYATVGNAMNAAHYDPVAIRKMLQFVTKLNADGTNYETWF--RALESILGMATGKVRLLTSPEHIISGAEDLVIKQMIAASVDDALVPTVLEAESGVAAFAEIE--KRYMSHSRSEQITIMKEIMQTRFETGDETTDIGCHFQAIKNLAGKLFRSGFKLSQESFIGLFFHLSLPGLDTLPFVNLCREIDERSSGSAGVISNADLVRLARLELAHFHQQNRPASCEERIQPIEHSSPTGECSIDRSRKSLERHDS-----RSSEQSSEERPKKRHKTVPKEESSEV
127616	GC_00000453	ALL_SPLITS	PSH_NDPSH_1	4977	54	202	7	0	0.799989638558378	0.762238223675808	0.78065779748893	4977	Chr_8	PF12436.14	ICP0-binding domain of Ubiquitin-specific protease 7							----------------------M-------------------------------------------------------------------------------------------------------------------------------------------------------------------------------------------------------------------------------------------------------------------------------------------------------------------------------------------------------------------------------------------------------------------------------------------------------------------------------------------------------------------------------------------------------------------------------------------------------------------------------------------------------------------------------------------------------------------------------------------------------------------------------------------------------K--------PKATFMQSEIQAGDIICFQIELSDKELAELEEQRLYLDPVTFYDFFTNRVLVQFKPRCDDMSTSLEFDLLFSKKFTYDQMASRVGERLQHEPKL-------------------------------------------------------------------------------------------------------------------------------------------------------------------------------------------------------------------------------------------------------------------------------------------------------------------------------------------------------------------------------------------------------------------------------------
127617	GC_00000453	ALL_SPLITS	PSH_NDPSH_1	5783	54	202	7	0	0.799989638558378	0.762238223675808	0.78065779748893	5783	Chr_6	PF12436.14	ICP0-binding domain of Ubiquitin-specific protease 7							----------------------MPVSVDDPEAFVAKHFIDDGIPIKSFTSYSWKITEYSKQPKRVKSGSFTGGDYKWSMTLHPRQVEEG-GNDRVSIYLQC-----QGPKQWPQGSHVCVQWAFAISNPRDGTCYIAEDIRYRFTDDQG-YGFPEFAKLKDLTSPHGSRTKPLIENDETRVTAFVQVLEDETGVLWRDFVNWNSKKETGYVTLNREGATCHINPLLQSLFFTNYFRKAVYEIPTEHDGADSVASAIQRLFYQMQTSSESVVTGELTKSLRWKSLDDSPPHVVQDFLRVLQQKLQSQMKGTRADGAFQHLFAGRRIKNLKCTEVDYECSQEEIFYGIQLDVKNSDGRPLKTLAESLKAYVTPGTVEGKNKYHTGGKHGLQDAKKRTIFLEFPPVLHLHLKRFEYNLQTDKQVKINDPLEYPFQLDLAPYLDESSAAKADWNYRLHSVLLHSGDVQGGNYSALIKPHPELRWYKFDDDRVIPVTDRDVL------------------------KSGTDPSKNAYMLV--------TLFSP--------DIESRRKEEQEELEGNEREREKSDLYLSIEIVTVETFRAHQGFDLALSDDNTIPPPELPTFPVVKQKLYLEFKSTVARDLGYEPDQIRLWPLFEPEN---RPRTAVPENDRTLTMESVCGEMAPASHDLKFYLEVIDATRNEEPAEPGERQLMIFAKYFDVVDQTLAGIGHFYVKEYQRASEMIPVINSQMKFPAHTRLKLFE---------------------------EIGPGKIQLV--R--------PKTTFTDMEMRDGGIICFQIELSDKELDNLGRQRLYLDPVSFYDFLANRVMVRFKPRHDHMAKTDEFDLTLSKTLTYSQMAHRIGERLQHDPTQLRFTDSLQGDPKTVVSR---RGTLADMIELLDDNSAQNILFYELLDLPIAEIEVERKVSITWTGAESLEEGRYSFWIPKSGSMHDVIDKLSQISTRAKF-PKNSNQKIKLFTFHNGQIEKEFSGHELLTDVSDLENLYATVDNAMNAAQYDPVAIRKMLQFVTKLNVDGTNYEAWF--RALGSILGMATGKVKILTSTDPTISGAEDLIIRQTIAASVDDALVSTVLEAESGVAAFAEIQ--KRYTSASRSEQVAIMKEIMQTRFKISDTTADIGCHFRAIKNLTGNLFKSGFELTKESLIGLFFHVSLPRLDALPFVNICRKIDARSRGVTGTISNDDLVRLARTELAQFHQHHIPALCEEGVQPITCSSSTSKCSNNKSRKSTEHHNC---------------------QTNNSNGSSK
127618	GC_00000453	ALL_SPLITS	PSH_NDPSH_2	8367	54	202	7	0	0.799989638558378	0.762238223675808	0.78065779748893	8367	Chr_7	PF12436.14	ICP0-binding domain of Ubiquitin-specific protease 7	O	Posttranslational modification, protein turnover, chaperones	COG5533	Ubiquitin C-terminal hydrolase			MDPLEGPSNIAPDSLASPPLELETVSVDDPEAFAAKHLSDLGIPVEDFKKHSWRIPNYRKLPKRVTSDTFTAGGHEWNILLFPQGNSNGQANDMVSIYLNY-----GDPKKQPEGWHVCAQFALAISNPHDGTCYIQSQAQHRFTNDEQDWGFTRFVELRKLFTPADSRVKPIIENDETIVTAYVRVLKDETGVLWHNFVNYDSKKETGYVGLKNQGATCYMNSLLQSLFLTNYFRKAVYQIPTEHDGPDSVPLALQRVFYQLQTSDQSVGTTELTKSFGWKSLDAFLQHDVQEFSRVLQDKLESKMKGTPADGAIQYLFAGKYKTYLKCINVDYESSREETFLDVQLDIKDLQGRPFKTLQESFEAYVTPETMDGDNKYHAGDDHGLQDARKGTIFMEFPPVLHLHLKRFEYDFQRDMQVKINDRHEFPFELDLAPYLDDSADKTANWNYRLHGVLVHSGDVHGGHYFVLIKPHPESKWYKFDDDRVTPVTDREVSEDNFGGELIINGAVVNGGGKGLGGKGGMKRFTNAYMLVYVRESAAADILAPITQADTPTHLKSRLEREQREHDKKKREKEEMHLYLTTKIITDETFRQHQGFDLALFDDRTMPPSELPTFRVAKQQPFLDFKSKLAQDLGYQPNQIRLWVLVNRQNKTVRPDTVVPEHDPTLTMEVVRDKMASKAQDLKLYLEVLDPAHEAQPTESKEGQLMIFVKYFDVSDQSLAGVGHFYVHRNQRVGDVIPLINTRMNFPENTPLKLYE---------------------------EIKPGMIDPM--K--------PKATFMQSEIQDGDIICFQIELSDKELAELEKQRLYLDPVAFYDFFTNRVLVQFKPRYDDMSTSLEFDLLLSKKFTYDQMASRVGERLQHEPMKLRFTNSHQGNPKNVIRRAGAQGTVADMIQSSYNNAPSNVLFYELLDMSIIEIETKRNVKVTWTGAHNREEGQHSFLMPKTSSMHDVADKL---STLIKFSPENSTKKIKLFTIHDGRIQKQFAGGEILRDVTDVEDIFAEEVHPDELSHPD--------------EKDGKIIDVYHFQKELTRNHGIP---FKFLIKPAEVFLDTKERLRVRL-----------GITEKEISKMKFSIAQ----FNTYTKPSYILDTDVIFDHKWLKGD---------------------------------------LLGIDHL----------DKSRKTTG-IEKAVYIK-------------------------------------------------------------------------------
127619	GC_00000453	ALL_SPLITS	PSH_NDPSH_2	5051	54	202	7	0	0.799989638558378	0.762238223675808	0.78065779748893	5051	Chr_10	PF12436.14	ICP0-binding domain of Ubiquitin-specific protease 7							----------------------MPVSVDDPEAFVAKHFIDDGIPIKSFTSYSWKITEYSKQPKRVKSGSFTGGDYKWSMTLHPRQVEEG-GNDRVSIYLQC-----QGPKQWPQGSHVCVQWAFAISNPRDGTCYIAEDIRYRFTDDQG-YGFPEFAKLKDLTSPHGSRTKPLIENDETRVTAFVQVLEDETGVLWRDFVNWNSKKETGYVTLNREGATCHINPLLQSLFFTNYFRKAVYEIPTEHDGADSVASAIQRLFYQMQTSSESVVTGELTKSLRWKSLDDSPPHVVQDFLRVLQQKLQSQMKGTRADGAFQHLFAGRRIKNLKCTEVDYECSQEEIFYGIQLDVKNSDGRPLKTLAESLKAYVTPGTVEGKNKYHTGGKHGLQDAKKRTIFLEFPPVLHLHLKRFEYNLQTDKQVKINDPLEYPFQLDLAPYLDESSAAKADWNYRLHSVLLHSGDVQGGNYSALIKPHPELRWYKFDDDRVIPVTDRDVL------------------------KSGTDPSKNAYMLVYVRETEAAAILAPISETDIPKHLESRRKEEQEELEGKEREREKSDLYLSIEIVTVETFRAHQGFDLALSDDNTIPPPELPTFPVVKQKLYLEFKSTVARDLGYEPDQIRLWPLFEPEN---RPRTAVPENDRTLTMESVCGEMAPASHDLKFYLEVIDATRNEEPAEPGERQLMIFAKYFDVVDQTLAGIGHFYVKEYQRASEMIPVINSQMKFPANTRLKLFE---------------------------EIGPGKIQLV--R--------PKTTFTDMEMRDGGIICFQIELSDKELDNLGRQRLYLDPVSFYDFLANRVMVRFKPRHDHMAKTDEFDLTLSKTLTYSQMAHRISERLQHDPTQLRFTDSLQGDPKTVVSR---RGTLADMIELLDDNSVQNILFYELLDIPIAEIGVERKVSITWTGAESLEEGRYSFWIPKSGSMHDVVDKLSQISTMAKF-PKNSNQKIKLFTFHNGQIEKEFSGHELLTDVSDLENLYATVDTAVNAAQYDPVAIRKMLQFVTKLNVDGTNYEAWF--RALESILGMATGKVKILTSTDPTISGAEDLIIRQTIAASVDDALVSTVLEAESGVAAFAEIQ--KRYTSASRSEQVAIMKEIMQTRFKISDTTADIGCHFRAIKNLTGNLFKSGFELTKESLIGLFFHVSLPRLDALPFVNICRKIDARSRGVTGTISNDDLVRLARTELAQFHQHHIPALCEEGVQPITCSSSTSKCSNNKSRKSTEHHNC---------------------QTNNSNGSSK
127620	GC_00000453	ALL_SPLITS	PSH_NDPSH_2	5052	54	202	7	0	0.799989638558378	0.762238223675808	0.78065779748893	5052	Chr_10	PF12436.14	ICP0-binding domain of Ubiquitin-specific protease 7							----------------------MSVSVDDPEIFVAKHLIDHGIPIKSFTSYSWKITEYCKQPKRLKSSFFTGGDYKWSIELGPRNVTEG-ANDTASTYLRCEGPIVEGPTQWPQGSHVCAQWVLAISNPHDGTCYIQRASRCRFTQNQR-RRLSKFAEITKLTSPHGSHDKPIIENDEVIITAFVRVLEDETGVLWHDFADWNSKKETGYVTLKRQGATCYINPLFQSLFLTNHFRKAVYEIPTEHDGADSVALAIQRVFYQMQTSSEPVETGELTKSLGMKSVDDSPPHFAQDFLRVLQHILPSQMIGTRGDGAFQYLFAGRYMKNFKCTEVDYECSKEERFFDIHLDVKNSDGRPLKTLEKSLQAYVTPETMKGNNRYYAGGKHGLQDAIKRSSFLEFPPVLHLQLKRFEYNLQTDKQVKINDPLEYPFELDLAPYLDESAATTANRYYRLHSVLLHSGDAQGGNYSALIKPHPELKWLKFDDERVIPVTNRDVL------------------------KGGTNRSNNAYMLVYVRESEAAEILAPIAETDIPTHLESRLKREQREQDAKQKEKEEMHLHLNTKIVTEETFRAHQGFDLAMFNDKNMPPSELPTLRVAKNARYLDFKSTVAQNLGYQPEKIRLWPLLQPTE---RPRTAVLENDCTLTMESVCGKNASGSQDLNLYLEVIDPAHDEQPDEPGEKQLMIFAKYFNVFDQTLTGIGHFYVKEYQRASELIPVITSQMKLTTNTRLRLYE---------------------------EIGPGKIQLV--R--------PKTTFTEMGMLNGDIICFQIEFSDKELVNLGRHRLYLDPVSFYDFLANRVLVRFKPRHDHVAKTDEFDLTLSKTLTYSQMAHRVGERLQQDPRQLRFTDSLQGDPKTVVSR---RGTLADMIESSDDNSAQNILFYELLDLPIAEIGDKRRVHITWTGAESQEEGRYSFWIPKSASMHDVVDKLSQSSTMARF-PKNSNQRIKLFTFHDGQIGKDFSGDDLLADVSDLENLYATVDNAMNAAHYDPVATRKMLQFVTKLNADGTNYETWF--RALESILGMATGKVQLLTSPAHIISGAEDLVIKQMIAASVDDALVPAVLEAESGVAAFAEIE--KRYMSHSRSEQITIMKEIMQTRFETGDETTDIGCHFQAIKNLAGKLFRSGFKLSQESFIGLFFHLSLPGLDTLPFVNLCREIDERSSGSAGVISNADLVRLARLELAHFHQQNRPASCEERIQPIEHSSPTGECSIDRSRKSLERHDS-----RSSEQSSEERPKKRHKTVPKEESSEV
127621	GC_00000453	ALL_SPLITS	PST_130_1	17847	54	202	7	0	0.799989638558378	0.762238223675808	0.78065779748893	17847	Chr_7	PF00443.35	Ubiquitin carboxyl-terminal hydrolase	O	Posttranslational modification, protein turnover, chaperones	COG5533	Ubiquitin C-terminal hydrolase			MDPLEGPSNIAPDSLASPPLELETVSVDDPEAFAAKHLSDLGIPVEDFKKHSWRIPNYRKLPKRVTSDTFTAGGHEWNILLFPQGNSNGQANDMVSIYLNY-----GDPKKQPEGWHVCAQFALAISNPHDGTCYIQSQAQHRFTNDEQDWGFTRFVELRKLFTPADSRVKPIIENDETIVTAYVRVLKDETGVLWHNFVNYDSKKETGYVGLKNQGATCYMNSLLQSLFLTNYFRKAVYQIPTEHDGPDSVPLALQRVFYQLQTSDQSVGTTELTKSFGWKSLDAFLQHDVQEFSRVLQDKLESKMKGTPADGAIQYLFAGKYKTYLKCINVDYESSREETFLDVQLDIKDLQGRPFKTLQESFEAYVTPETMDGDNKYHAGDDHGLQDARKGTIFMEFPPVLHLHLKRFEYDFQRDMQVKINDRHEFPFELDLAPYLDDSADKTANWNYRLHGVLVHSGDVHGGHYFVLIKPHPESKWYKFDDDRVTPVTDREVSEDNFGGELIINGAVVNGGGKGLGGKGGMKRFTNAYMLVYVRESAAADILAPITQADTPTHLKSRLEREQREHDKKKREKEEMHLYLTTKIITDETFRQHQGFDLALFDDRTMPP---PSFR------------------------------------------------------------------------------------------------------------------------------------------------------------------------------------R--------SE---------------------------------------------------------------------------------------------------------------------------------------------------------------------------------------------------------------------------------------------------------------------------------------------------------------------------------------------------------------------------------------------------------------------------------------------------------------------------------------------------------------------------------
127622	GC_00000453	ALL_SPLITS	PST_130_1	17846	54	202	7	0	0.799989638558378	0.762238223675808	0.78065779748893	17846	Chr_7	PF12436.14	ICP0-binding domain of Ubiquitin-specific protease 7							----------------------M------------------------------------------------------------------------------------------------------------------------------------------------------------------------------------------------------------------------------------------------------------------------------------------------------------------------------------------------------------------------------------------------------------------------------------------------------------------------------------------------------------------------------------------------------------------------------------------------------------------------------------------------------------------------EVVRDKMASKAQDLKLYLEVLDPAHEAQPTESKEGQLMIFVKYFDVSDQSLAGVGHFYVHRNQRVGDVIPLINTRMNFPENTPLKLYE---------------------------EIKPGMIDPM--K--------PKATFMQSEIQDGDIICFQIELSDKELAELEKQRLYLDPVAFYDFFTNRVLVQFKPRYDDMSTSLEFDLLLSKKFTYDQMASRVGERLQHEPMKLRFTNSHQGNPKNVIRRAGAQGTVADMIQSSYNNAPSNVLFYELLDMSIIEIETKRNVKVTWTGAHNREEGQHSFLMPKTSSMHDVADKL---STLIKFSPENSTKKIKLFTIHDGRIQKQFAGGEILRDVTDVEDIFAEEVHPDELSHPD--------------EKDGKIIDVYHFQKELTRNHGIP---FKFLIKPAEVFLDTKERLRVRL-----------GITEKEISKMKFSIAQ----FNTYTKPSYILDTDVIFDHKWLKGD---------------------------------------LLGIDHL----------DKSRKTTG-IEKAVYIK-------------------------------------------------------------------------------
127623	GC_00000453	ALL_SPLITS	PST_130_1	16876	54	202	7	0	0.799989638558378	0.762238223675808	0.78065779748893	16876	Chr_8	PF12436.14	ICP0-binding domain of Ubiquitin-specific protease 7							----------------------M-------------------------------------------------------------------------------------------------------------------------------------------------------------------------------------------------------------------------------------------------------------------------------------------------------------------------------------------------------------------------------------------------------------------------------------------------------------------------------------------------------------------------------------------------------------------------------------------------------------------------------------------------------------------------------------------------------------------------------------------------------------------------------------------------------K--------PKATFMQSEIQAGDIICFQIELSDKELAELEEQRLYLDPVTFYDFFTNRVLVQFKPRCDDMSTSLEFDLLFSKKFTYDQMASRVGERLQHEPKL-------------------------------------------------------------------------------------------------------------------------------------------------------------------------------------------------------------------------------------------------------------------------------------------------------------------------------------------------------------------------------------------------------------------------------------
127624	GC_00000453	ALL_SPLITS	PST_130_1	7366	54	202	7	0	0.799989638558378	0.762238223675808	0.78065779748893	7366	Chr_6	PF00443.35	Ubiquitin carboxyl-terminal hydrolase							---------------------------------------------------------------------------------------------------------------------------------------------------------------------------------------------------------------------------------------------MVYKMP-----------------------------------------------------------------------------------------------------------------------------------------------------KKNHFPGVPPVLHLHLKRFEYNLQTDKQVKINDPLEYPFQLDLAPYLDESSAAKADWNYRLHSVLLHSGDVQG-----------------------------------------------------------------------------------------------------------------------------------------------------------------------------------------------------------------------------------------------------------------------------------------------------------------------------------------------------------------------------------------------------------------------------------------------------------------------------------------------------------------------------------------------------------------------------------------------------------------------------------------------------------------------------------------------------------------------------------------------------------------------------------------------------------------------------------------------------EITLP-------------------------------
127625	GC_00000453	ALL_SPLITS	PST_130_1	7368	54	202	7	0	0.799989638558378	0.762238223675808	0.78065779748893	7368	Chr_6	PF12436.14	ICP0-binding domain of Ubiquitin-specific protease 7							----------------------MSVSVDDPEAFVAKHLIDHGIPIKSFTSYSWKITEYCKQPKRVKSSFFTGGDYKWSIELGPRNVTEG-ANDTASTYLRCEGPIVEGPTQWPQGSHVCAQWVLAISNPHDGTCYIQRASRCRFTQNQR-RRLSKFAEITKLTSPHGSHDKPIIENDEAIITAFVRVLEDETGVLWHDFADWNSKKETGHVTLKRQGATCYINPLFQSLFLTNHFRKAVYEIPTEHDGADSVALAIQRVFYQLQTSSEPVETGELTKSLGLKSVDDSPPHFAQDFLRVLQHILPSQMIGTRGDGAFQYLFAGRYMKNFKCTEVDYECSKEERFFDIHLDVKNSDGRPLKTLEKSLQAYVTPETMKGKINTTLEGN-----------------------MRFEYNLQTDKQVKINDPLEYPFELDLAPYLDESAATTANRYYRLHSVLLHSGDAQGGNYSALIKPHPELKWLKFDDERVIPVTNRDVL------------------------KGGTNRSNNAYMLVYVRESEAAEILAPIAETDIPTHLESRLNREQREQGAKRTEKEEMHLHLNTKIVTEETFRAHQGFDLATFNDKNIPPSELPTLRVAKNERYLDFKSTVAQKLGYQPEKIRLWPLLQPTE---RPRTAVLENDCTLTMESVCGKNASASQDLNLYLEVIDPAHDEQPDEPGEKQLMIFAKYFNVFDQTLTGIGHFYVKEYQRASELIPVITSQMKLTTNTRLRLYE---------------------------EIGPGKIQLV--R--------PKTTFTEMGMLNGDIICFQIEFSDKELVNLGRHRLYLDPVSFYDFLANRVLVRFKPRHHHMAKTDEFDLTLSKTLTYSQMAHRVGERLQQDPRQLRFTDSLQGDPKTVVSR---RGTLADMIESSDDNSAQNILFYELLDLPIAEIGDKRRVHITWTGAESQEEGRYSFWIPKSASMHDVVDKLSQSSTMARF-PKNSNQRIKLFTFNDGQIGKDFSGDDLLADVSDLENLYATVGNAMNAAHYDPVAIRKMLQFVTKLNADGTNYETWF--RALESILGMATGKVRLLTSPEHIISGAEDLVIKQMIAASVDDALVPTVLEAESGVAAFAEIE--KRYMSHSRSEQITIMKEIMQTRFETGDETTDIGCHFQAIKNLAGKLFRSGFKLSQESFIGLFFHLSLPGLDTLPFVNLCREIDERSSGSAGVISNADLVRLARLELAHFHQQNRPASCEERIQPIEHSSPTGECSIDRSRKSLERHDS-----RSSEQSSEERPKKRHKTVPKEESSEV
127626	GC_00000453	ALL_SPLITS	PST_130_1	7367	54	202	7	0	0.799989638558378	0.762238223675808	0.78065779748893	7367	Chr_6	PF14533.12	Ubiquitin-specific protease C-terminal							---------------------------------------------------------------------------------------------------------------------------------------------------------------------------------------------------------------------------------------------------------------------------------------------------------------------------------------------------------------------------------------------------------------------------------------------------------------------------------------------------------------------------------------------------------------------------------------------------------------------------------------------------------------------------------------------------------------------------------------------------------------------------------------------------------------------------------------------------------------------------------------------------------------------------------------------------------------MIELLDDNSAQNILFYELLDLPIAEIEVERKVSITWTGAESLEEGRYSFWIPKSGSMHDVIDKLSQISTRAKF-PKNSNQKIKLFTFHNGQIEKEFSGHELLTDVSDLENLYATVDNAMNAAQYDPVAIRKMLQFVTKLNVDGTNYEAWF--RALGSILGMATGKVKILTSTDPTISGAEDLIIRQTIAASVDDALVSTVLEAESGVAAFAEIQ--KRYTSASRSEQVAIMKEIMQTRFKISDTTADIGCHFRAIKNLTGNLFKSGFELTKESLIGLFFHVSLPRLDALPFVNICRKIDARSRGVTGTISNDDL-----SDSLEPSWHN------------SINITSQLCARRVFSRSHVHHLPVNAPITSPASQRSIITAKRTTRMDLPSNSQ-
127627	GC_00000453	ALL_SPLITS	PST_130_1	7365	54	202	7	0	0.799989638558378	0.762238223675808	0.78065779748893	7365	Chr_6	PF22486.2	MATH domain							----------------------MPVSVDDPEAFVCKHFIDDGIPIKSFTSYSWKITEYSKQPKRVKSGSFTGGDYKWSMTLHPRQVEEG-GNDRVSIYLHV------------------------------------------------------------------------------------------------------------------------------------------------------------------------------------------------------------------------------------------------------------------------------------------------------------------------------------------------------------------------------------------------------------------------------------------------------------------------------------------------------------------------------------------------------------------------------------------------------------------------------------------------------------------------------------------------------------------KVQTV----------------------ASRLACLR-------------------PVGFRNFQPAR------------------------------------------------------------------------------------------------------------------------------------------------------------------------------------------------------------------------------------------------------------------------------------------------RNVLHCRGHSISVYR-------------------------------------------------------------------------------------------------------------------------------------------------------------------
127628	GC_00000453	ALL_SPLITS	PST_130_2	1496	54	202	7	0	0.799989638558378	0.762238223675808	0.78065779748893	1496	Chr_7	PF12436.14	ICP0-binding domain of Ubiquitin-specific protease 7	O	Posttranslational modification, protein turnover, chaperones	COG5533	Ubiquitin C-terminal hydrolase			MDPLEGPSNIAPDSLASPPLELETVSVDDPEAFAAKHLSDLGIPVEDFKKHSWRIPNYRKLPKRVTSDTFTAGGHEWNILLFPQGNSNGQANDMVSIYLNY-----GDPKKQPEGWHVCAQFALAISNPHDGTCYIQSQAQHRFTNDEQDWGFTRFVELRKLFTPADSRVKPIIENDETIVTAYVRVLKDETGVLWHNFVNYDSKKETGYVGLKNQGATCYMNSLLQSLFLTNYFRKAVYQIPTEHDGPDSVPLALQRVFYQLQTSDQSVGTTELTKSFGWKSLDAFLQHDVQEFSRVLQDKLESKMKGTPADGAIQYLFAGKYKTYLKCINVDYESSREETFLDVQLDIKDLQGRPFKTLQESFEAYVTPETMDGDNKYHAGDDHGLQDARKGTIFMEFPPVLHLHLKRFEYDFQRDMQVKINDRHEFPFELDLAPYLDDSADKTANWNYRLHGVLVHSGDVHGGHYFVLIKPHPESKWYKFDDDRVTPVTDREVSEDNFGGELIINGAVVNGGGKGLGGKGGMKRFTNAYMLVYVRESAAADILAPITQADTPTHLKSRLEREQREHDKKKREKEEMHLYLTTKIITDETFRQHQGFDLALFDDRTMPPSELPTFRVAKQQPFLDFKSKLAQDLGYQPNQIRLWVLVNRQNKTVRPDTVVPEHDPTLTMEVVRDKMASKAQDLKLYLEVLDPAHEAQPTESKEGQLMIFVKYFDVSDQSLAGVGHFYVHRNQRVGDVIPLINTRMNFPENTPLKLYE---------------------------EIKPGMIDPM--K--------PKATFMQSEIQDGDIICFQIELSDKELAELEKQRLYLDPVAFYDFFTNRVLVQFKPRYDDMSTSLEFDLLLSKKFTYDQMASRVGERLQHEPMKLRFTNSHQGNPKNVIRRAGAQGTVADMIQSSYNNAPSNVLFYELLDMSIIEIETKRNVKVTWTGAHNREEGQHSFLMPKTSSMHDVADKL---STLIKFSPENSTKKIKLFTIHDGRIQKQFAGGEILRDVTDVEDIFAEEVHPDELSHPD--------------EKDGKIIDVYHFQKELTRNHGIP---FKFLIKPAEVFLDTKERLRVRL-----------GITEKEISKMKFSIAQ----FNTYTKPSYILDTDVIFDHKWLKGD---------------------------------------LLGIDHL----------DKSRKTTG-IEKAVYIK-------------------------------------------------------------------------------
127629	GC_00000453	ALL_SPLITS	PST_130_2	6743	54	202	7	0	0.799989638558378	0.762238223675808	0.78065779748893	6743	Chr_10	PF12436.14	ICP0-binding domain of Ubiquitin-specific protease 7							----------------------MSVSVDDPEIFVAKHLIDHGIPIKSFTSYSWKITEYCKQPKRLKSSFFTGGDYKWSIELGPRNVTEG-ANDTASTYLRCEGPIVEGPTQWPQGSHVCAQWVLAISNPHDGTCYIQRASRCRFTQNQR-RRLSKFAEITKLTSPHGSHDKPIIENDEVIITAFVRVLEDETGVLWHDFADWNSKKETGYVTLKRQGATCYINPLFQSLFLTNHFRKAVYEIPTEHDGADSVALAIQRVFYQMQTSSEPVETGELTKSLGMKSVDDSPPHFAQDFLRVLQHILPSQMIGTRGDGAFQYLFAGRYMKNFKCTEVDYECSKEERFFDIHLDVKNSDGRPLKTLEKSLQAYVTPETMKGNNRYYAGGKHGLQDAIKRSSFLEFPPVLHLQLKRFEYNLQTDKQVKINDPLEYPFELDLAPYLDESAATTANRYYRLHSVLLHSGDAQGGNYSALIKPHPELKWLKFDDERVIPVTNRDVL------------------------KGGTNRSNNAYMLVYVRESEAAEILAPIAETDIPTHLESRLKREQREQDAKQKEKEEMHLHLNTKIVTEETFRAHQGFDLAMFNDKNMPPSELPTLRVAKNARYLDFKSTVAQNLGYQPEKIRLWPLLQPTE---RPRTAVLENDCTLTMESVCGKNASGSQDLNLYLEVIDPAHDEQPDEPGEKQLMIFAKYFNVFDQTLTGIGHFYVKEYQRASELIPVITSQMKLTTNTRLRLYE---------------------------EIGPGKIQLV--R--------PKTTFTEMGMLNGDIICFQIEFSDKELVNLGRHRLYLDPVSFYDFLANRVLVRFKPRHDHVAKTDEFDLTLSKTLTYSQMAHRVGERLQQDPRQLRFTDSLQGDPKTVVSR---RGTLADMIESSDDNSAQNILFYELLDLPIAEIGDKRRVHITWTGAESQEEGRYSFWIPKSASMHDVVDKLSQSSTMARF-PKNSNQRIKLFTFHDGQIGKDFSGDDLLADVSDLENLYATVDNAMNAAHYDPVATRKMLQFVTKLNADGTNYETWF--RALESILGMATGKVQLLTSPAHIISGAEDLVIKQMIAASVDDALVPAVLEAESGVAAFAEIE--KRYMSHSRSEQITIMKEIMQTRFETGDETTDIGCHFQAIKNLAGKLFRSGFKLSQESFIGLFFHLSLPGLDTLPFVNLCREIDERSSGSAGVISNADLVRLARLELAHFHQQNRPASCEERIQPIEHSSPTGECSIDRSRKSLERHDS-----RSSEQSSEERPKKRHKTVPKEESSEV
127630	GC_00000453	ALL_SPLITS	PST_130_2	6740	54	202	7	0	0.799989638558378	0.762238223675808	0.78065779748893	6740	Chr_10	PF12436.14	ICP0-binding domain of Ubiquitin-specific protease 7							----------------------MPVSVDDPEAFVAKHFIDDGIPIKSFTSYSWKITEYSKQPKRVKSGSFTGGDYKWSMTLHPRQVEEG-GNDRVSIYLQC-----QGPKQWPQGSHVCVQWAFAISNPRDGTCYIAEDIRYRFTDDQG-YGFPEFAKLKDLTSPHGSRTKPLIENDETRVTAFVQVLEDETGVLWRDFVNWNSKKETGYVTLNREGATCHINPLLQSLFFTNYFRKAVYEIPTEHDGADSVASAIQRLFYQMQTSSESVVTGELTKSLRWKSLDDSPPHVVQDFLRVLQQKLQSQMKGTRADGAFQHLFAGRRIKNLKCTEVDYECSQEEIFYGIQLDVKNSDGRPLKTLAESLKAYVTPGTVEGKNKYHTGGKHGLQDAKKRTIFLEFPPVLHLHLKRFEYNLQTDKQVKINDPLEYPFQLDLAPYLDESSAAKADWNYRLHSVLLHSGDVQGGNYSALIKPHPELRWYKFDDDRVIPVTDRDVL------------------------KSGTDPSKNAYMLVYVRETEAAAILAPISETDIPKHLESRRKEEQEELEGKEREREKSDLYLSIEIVTVETFRAHQGFDLALSDDNTIPPPELPTFPVVKQKLYLEFKSTVARDLGYEPDQIRLWPLFEPEN---RPRTAVPENDRTLTMESVCGEMAPASHDLKFYLEVIDATRNEEPAEPGERQLMIFAKYFDVVDQTLAGIGHFYVKEYQRASEMIPVINSQMKFPANTRLKLFEVRISPLRSVCGRYAHYTLIVLSNNCPWGFHPSPFSLVGNRAREDSACTPENHFHGYGNAGWGIICFQIELSDKELDNLGRQRLYLDPVSFYDFLANRVMVRFKPRHDHMAKTDEFDLTLSKTLTYSQMAHRISERLQHDPTQLRFTDSLQGDPKTVVSR---RGTLADMIELLDDNSVQNILFYELLDIPIAEIGVERKVSITWTGAESLEEGRYSFWIPKSGSMHDVVDKLSQISTMAKF-PKNSNQKIKLFTFHNGQIEKEFSGHELLTDVSDLENLYATVDTAVNAAQYDPVAIRKMLQFVTKLNVDGTNYEAWF--RALESILGMATGKVKILTSTDPTISGAEDLIIRQTIAASVDDALVSTVLEAESGVAAFAEIQ--KRYTSNSRSEQVAIMKEIMQTRFKISDTTADIGCHFRAIKNLTGNLFRSGFELTKESLIGLFFHVSLPRLDVLPFVNICRKIDARSRGVTGTISNDDLVRLARTELAQFHQHHIPALCEEGAQPITCSSSTSKCSNNKSRKSTEHHNC---------------------QTNNSNGSSK
127631	GC_00000453	ALL_SPLITS	PST_134E36_1	7437	54	202	7	0	0.799989638558378	0.762238223675808	0.78065779748893	7437	Chr_7	PF12436.14	ICP0-binding domain of Ubiquitin-specific protease 7	O	Posttranslational modification, protein turnover, chaperones	COG5533	Ubiquitin C-terminal hydrolase			MDPLEGPSNIAPDSLASPPLELETVSVDDPEAFAAKHLSDLGIPVEDFKKHSWRIPNYRKLPKRVTSDTFTAGGHEWNILLFPQGNSNGQANDMVSIYLNY-----GDPKKQPEGWHVCAQFALAISNPHDGTCYIQSQAQHRFTNDEQDWGFTRFVELRKLFTPADSRVKPIIENDETIVTAYVRVLKDETGVLWHNFVNYDSKKETGYVGLKNQGATCYMNSLLQSLFLTNYFRKAVYQIPTEHDGPDSVPLALQRVFYQLQTSDQSVGTTELTKSFGWKSLDAFLQHDVQEFSRVLQDKLESKMKGTPADGAIQYLFAGKYKTYLKCINVDYESSREETFLDVQLDIKDLQGRPFKTLQESFEAYVTPETMDGDNKYHAGDDHGLQDARKGTIFMEFPPVLHLHLKRFEYDFQRDMQVKINDRHEFPFELDLAPYLDDSADKTANWNYRLHGVLVHSGDVHGGHYFVLIKPHPESKWYKFDDDRVTPVTDREVSEDNFGGELIINGAVVNGGGKGLGGKGGMKRFTNAYMLVYVRESAAADILAPITQADTPTHLKSRLEREQREHDKKKREKEEMHLYLTTKIITDETFRQHQGFDLALFDDRTMPPSELPTFRVAKQQPFLDFKSKLAQDLGYQPNQIRLWVLVNRQNKTVRPDTVVPEHDPTLTMEVVRDKMASKAQDLKLYLEVLDPAHEAQPTESKEGQLMIFVKYFDVSDQSLAGVGHFYVHRNQRVGDVIPLINTRMNFPENTPLKLYE---------------------------EIKPGMIDPM--K--------PKATFMQSEIQDGDIICFQIELSDKELAELEKQRLYLDPVAFYDFFTNRVLVQFKPRYDDMSTSLEFDLLLSKKFTYDQMASRVGERLQHEPMKLRFTNSHQGNPKNVIRRAGAQGTVADMIQSSYNNAPSNVLFYELLDMSIIEIETKRNVKVTWTGAHNREEGQHSFLMPKTSSMHDVADKL---STLIKFSPENSTKKIKLFTIHDGRIQKQFAGGEILRDVTDVEDIFAEEVHPDELSHPD--------------EKDGKIIDVYHFQKELTRNHGIP---FKFLIKPAEVFLDTKERLRVRL-----------GITEKEISKMKFSIAQ----FNTYTKPSYILDTDVIFDHKWLKGD---------------------------------------LLGIDHL----------DKSRKTTG-IEKAVYIK-------------------------------------------------------------------------------
127632	GC_00000453	ALL_SPLITS	PST_134E36_1	6858	54	202	7	0	0.799989638558378	0.762238223675808	0.78065779748893	6858	Chr_6	PF12436.14	ICP0-binding domain of Ubiquitin-specific protease 7							----------------------MPVSVDDPEAFVAKHFIDDGIPIKSFTSYSWKITEYSKQPKRVKSGSFTGGDYKWSMTLHPRQVEEG-GNDRVSIYLQC-----QGPKQWPQGSHVCVQWAFAISNPRDGTCYIAEDIRYRFTDDQG-YGFPEFAKLKDLTSPHGSRTKPLIENDETRVTAFVQVLEDETGVLWRDFVNWNSKKETGYVTLNREGATCHINPLLQSLFFTNYFRKAVYEIPTEHDGADSVASAIQRLFYQMQTSSESVVTGELTKSLRWKSLDDSPPHVVQDFLRVLQQKLQSQMKGTRADGAFQHLFAGRRIKNLKCTEVDYECSQEEIFYGIQLDVKNSDGRPLKTLAESLKAYVTPGTVEGKNKYHTGGKHGLQDAKKRTIFLEFPPVLHLHLKRFEYNLQTDKQVKINDPLEYPFQLDLAPYLDESSAAKADWNYRLHSVLLHSGDVQGGNYSALIKPHPELRWYKFDDDRVIPVTDRDVL------------------------KSGTDPSKNAYMLVYVRETEAAAILAPISETDIPKHLESRRKEEQEELEGKEREREKSDLYLSIEIVTVETFRAHQGFDLALSDDNTIPPPELPTFPVVKQKLYLEFKSTVARDLGYEPDQIRLWPLFEPEN---RPRTAVPENDRTLTMESVCGEMAPASHDLKFYLEVIDATRNEEPAEPGERQLMIFAKYFDVVDQTLAGIGHFYVKEYQRASEMIPVINSQMKFPANTRLKLFE---------------------------EIGPGKIQLV--R--------PKTTFTDMEMRDGGIICFQIELSDKELDNLGRQRLYLDPVSFYDFLANRVMVRFKPRHDHMAKTDEFDLTLSKTLTYSQMAHRISERLQHDPTQLRFTDSLQGDPKTVVSR---RGTLADMIELLDDNSVQNILFYELLDIPIAEIGVERKVSITWTGAESLEEGRYSFWIPKSGSMHDVVDKLSQISTMAKF-PKNSNQKIKLFTFHNGQIEKEFSGHELLTDVSDLENLYATVDTAVNAAQYDPVAIRKMLQFVTKLNVDGTNYEAWF--RALESILGMATGKVKILTSTDPTISGAEDLIIRQTIAASVDDALVSTVLEAESGVAAFAEIQ--KRYTSNSRSEQVAIMKEIMQTRFKISDTTADIGCHFRAIKNLTGNLFRSGFELTKESLIGLFFHVSLPRLDVLPFVNICRKIDARSRGVTGTISNDDLVRLARTELAQFHQHHIPALCEEGAQPITCSSSTSKCSNNKSRKSTEHHNC---------------------QTNNSNGSSK
127633	GC_00000453	ALL_SPLITS	PST_134E36_1	6855	54	202	7	0	0.799989638558378	0.762238223675808	0.78065779748893	6855	Chr_6	PF12436.14	ICP0-binding domain of Ubiquitin-specific protease 7							----------------------MSVSVDDPEIFVAKHLIDHGIPIKSFTSYSWKITEYCKQPKRLKSSFFTGGDYKWSIELGPRNVTEG-ANDTASTYLRCEGPIVEGPTQWPQGSHVCAQWVLAISNPHDGTCYIQRASRCRFTQNQR-RRLSKFAEITKLTSPHGSHDKPIIENDEVIITAFVRVLEDETGVLWHDFADWNSKKETGYVTLKRQGATCYINPLFQSLFLTNHFRKAVYEIPTEHDGADSVALAIQRVFYQMQTSSEPVETGELTKSLGMKSVDDSPPHFAQDFLRVLQHILPSQMIGTRGDGAFQYLFAGRYMKNFKCTEVDYECSKEERFFDIHLDVKNSDGRPLKTLEKSLQAYVTPETMKGNNRYYAGGKHGLQDAIKRSSFLEFPPVLHLQLKRFEYNLQTDKQVKINDPLEYPFELDLAPYLDESAATTANRYYRLHSVLLHSGDAQGGNYSALIKPHPELKWLKFDDERVIPVTNRDVL------------------------KGGTNRSNNAYMLVYVRESEAAEILAPIAETDIPTHLESRLKREQREQDAKQKEKEEMHLHLNTKIVTEETFRAHQGFDLAMFNDKNMPPSELPTLRVAKNARYLDFKSTVAQNLGYQPEKIRLWPLLQPTE---RPRTAVLENDCTLTMESVCGKNASGSQDLNLYLEVIDPAHDEQPDEPGEKQLMIFAKYFNVFDQTLTGIGHFYVKEYQRASELIPVITSQMKLTTNTRLRLYE---------------------------EIGPGKIQLV--R--------PKTTFTEMGMLNGDIICFQIEFSDKELVNLGRHRLYLDPVSFYDFLANRVLVRFKPRHDHVAKTDEFDLTLSKTLTYSQMAHRVGERLQQDPRQLRFTDSLQGDPKTVVSR---RGTLADMIESSDDNSAQNILFYELLDLPIAEIGDKRRVHITWTGAESQEEGRYSFWIPKSASMHDVVDKLSQSSTMARF-PKNSNQRIKLFTFHDGQIGKDFSGDDLLADVSDLENLYATVDNAMNAAHYDPVATRKMLQFVTKLNADGTNYETWF--RALESILGMATGKVQLLTSPAHIISGAEDLVIKQMIAASVDDALVPAVLEAESGVAAFAEIE--KRYMSHSRSEQITIMKEIMQTRFETGDETTDIGCHFQAIKNLAGKLFRSGFKLSQESFIGLFFHLSLPGLDTLPFVNLCREIDERSSGSAGVISNADLVRLARLELAHFHQQNRPASCEERIQPIEHSSPTGECSIDRSRKSLERHDS-----RSSEQSSEERPKKRHKTVPKEESSEV
127634	GC_00000453	ALL_SPLITS	PST_134E36_1	9059	54	202	7	0	0.799989638558378	0.762238223675808	0.78065779748893	9059	Chr_8	PF12436.14	ICP0-binding domain of Ubiquitin-specific protease 7							----------------------M-------------------------------------------------------------------------------------------------------------------------------------------------------------------------------------------------------------------------------------------------------------------------------------------------------------------------------------------------------------------------------------------------------------------------------------------------------------------------------------------------------------------------------------------------------------------------------------------------------------------------------------------------------------------------------------------------------------------------------------------------------------------------------------------------------K--------PKATFMQSEIQAGDIICFQIELSDKELAELEEQRLYLDPVTFYDFFTNRVLVQFKPRCDDMSTSLEFDLLFSKKFTYDQMASRVGERLQHEPKL-------------------------------------------------------------------------------------------------------------------------------------------------------------------------------------------------------------------------------------------------------------------------------------------------------------------------------------------------------------------------------------------------------------------------------------
127635	GC_00000453	ALL_SPLITS	PST_134E36_2	7972	54	202	7	0	0.799989638558378	0.762238223675808	0.78065779748893	7972	Chr_7	PF12436.14	ICP0-binding domain of Ubiquitin-specific protease 7	O	Posttranslational modification, protein turnover, chaperones	COG5533	Ubiquitin C-terminal hydrolase			MDPLEGPSNIAPDSLASPPLELETVSVDDPEAFAAKHLSDLGIPVEDFKKHSWRIPNYRKLPKRVTSDTFTAGGHEWNILLFPQGNSNGQANDMVSIYLNY-----GDPKKQPEGWHVCAQFALAISNPHDGTCYIQSQAQHRFTNDEQDWGFTRFVELRKLFTPADSRVKPIIENDETIVTAYVRVLKDETGVLWHNFVNYDSKKETGYVGLKNQGATCYMNSLLQSLFLTNYFRKAVYQIPTEHDGPDSVPLALQRVFYQLQTSDQSVGTTELTKSFGWKSLDAFLQHDVQEFSRVLQDKLESKMKGTPADGAIQYLFAGKYKTYLKCINVDYESSREETFLDVQLDIKDLQGRPFKTLQESFEAYVTPETMDGDNKYHAGDDHGLQDARKGTIFMEFPPVLHLHLKRFEYDFQRDMQVKINDRHEFPFELDLAPYLDDSADKTANWNYRLHGVLVHSGDVHGGHYFVLIKPHPESKWYKFDDDRVTPVTDREVSEDNFGGELIINGAVVNGGGKGLGGKGGMKRFTNAYMLVYVRESAAADILAPITQADTPTHLKSRLEREQREHDKKKREKEEMHLYLTTKIITDETFRQHQGFDLALFDDRTMPPSELPTFRVAKQQPFLDFKSKLAQDLGYQPNQIRLWVLVNRQNKTVRPDTVVPEHDPTLTMEVVRDKMASKAQDLKLYLEVLDPAHEAQPTESKEGQLMIFVKYFDVSDQSLAGVGHFYVHRNQRVGDVIPLINTRMNFPENTPLKLYE---------------------------EIKPGMIDPM--K--------PKATFMQSEIQDGDIICFQIELSDKELAELEKQRLYLDPVAFYDFFTNRVLVQFKPRYDDMSTSLEFDLLLSKKFTYDQMASRVGERLQHEPMKLRFTNSHQGNPKNVIRRAGAQGTVADMIQSSYNNAPSNVLFYELLDMSIIEIETKRNVKVTWTGAHNREEGQHSFLMPKTSSMHDVADKL---STLIKFSPENSTKKIKLFTIHDGRIQKQFAGGEILRDVTDVEDIFAEEVHPDELSHPD--------------EKDGKIIDVYHFQKELTRNHGIP---FKFLIKPAEVFLDTKERLRVRL-----------GITEKEISKMKFSIAQ----FNTYTKPSYILDTDVIFDHKWLKGD---------------------------------------LLGIDHL----------DKSRKTTG-IEKAVYIK-------------------------------------------------------------------------------
127636	GC_00000453	ALL_SPLITS	PST_134E36_2	11690	54	202	7	0	0.799989638558378	0.762238223675808	0.78065779748893	11690	Chr_10	PF12436.14	ICP0-binding domain of Ubiquitin-specific protease 7							----------------------MPVSVDDPEAFVAKHFIDDGIPIKSFTSYSWKITEYSKQPKRVKSGSFTGGDYKWSMTLHPRQVEEG-GNDRVSIYLQC-----QGPKQWPQGSHVCVQWAFAISNPRDGTCYIAEDIRYRFTDDQG-YGFPEFAKLKDLTSPHGSRTKPLIENDETRVTAFVQVLEDETGVLWRDFVNWNSKKETGYVTLNREGATCHINPLLQSLFFTNYFRKAVYEIPTEHDGADSVASAIQRLFYQMQTSSESVVTGELTKSLRWKSLDDSPPHVVQDFLRVLQQKLQSQMKGTRADGAFQHLFAGRRIKNLKCTEVDYECSQEEIFYGIQLDVKNSDGRPLKTLAESLKAYVTPGTVEGKNKYHTGGKHGLQDAKKRTIFLEFPPVLHLHLKRFEYNLQTDKQVKINDPLEYPFQLDLAPYLDESSAAKADWNYRLHSVLLHSGDVQGGNYSALIKPHPELRWYKFDDDRVIPVTDRDVL------------------------KSGTDPSKNAYMLVYVRETEAAAILAPISETDIPKHLESRRKEEQEELEGKEREREKSDLYLSIEIVTVETFRAHQGFDLALSDDNTIPPPELPTFPVVKQKLYLEFKSTVARDLGYEPDQIRLWPLFEPEN---RPRTAVPENDRTLTMESVCGEMAPASHDLKFYLEVIDATRNEEPAEPGERQLMIFAKYFDVVDQTLAGIGHFYVKEYQRASEMIPVINSQMKFPAHTRLKLFE---------------------------EIGPGKIQLV--R--------PKTTFTDMEMRDGGIICFQIELSDKELDNLGRQRLYLDPVSFYDFLANRVMVRFKPRHDHMAKTDEFDLTLSKTLTYSQMAHRIGERLQHDPTQLRFTDSLQGDPKTVVSR---RGTLADMIELLDDNSAQNILFYELLDLPIAEIEVERKVSITWTGAESLEEGRYSFWIPKSGSMHDVIDKLSQISTRAKF-PKNSNQKIKLFTFHNGQIEKEFSGHELLTDVSDLENLYATVDNAMNAAQYDPVAIRKMLQFVTKLNVDGTNYEAWF--RALGSILGMATGKVKILTSTDPTISGAEDLIIRQTIAASVDDALVSTVLEAESGVAAFAEIQ--KRYTSASRSEQVAIMKEIMQTRFKISDTTADIGCHFRAIKNLTGNLFKSGFELTKESLIGLFFHVSLPRLDALPFVNICRKIDARSRGVTGTISNDDLVRLARTELAQFHQHHIPALCEEGVQPITCSSSTSKCSNNKSRKSTEHHNC---------------------QTNNSNGSSK
127637	GC_00000453	ALL_SPLITS	PST_134E36_2	11689	54	202	7	0	0.799989638558378	0.762238223675808	0.78065779748893	11689	Chr_10	PF12436.14	ICP0-binding domain of Ubiquitin-specific protease 7							----------------------MSVSVDDPEAFVAKHLIDHGIPIKSFTSYSWKITEYCKQPKRVKSSFFTGGDYKWSIELGPRNVTEG-ANDTASTYLRCEGPIVEGPTQWPQGSHVCAQWVLAISNPHDGTCYIQRASRCRFTQNQR-RRLSKFAEITKLTSPHGSHDKPIIENDEAIITAFVRVLEDETGVLWHDFADWNSKKETGHVTLKRQGATCYINPLFQSLFLTNHFRKAVYEIPTEHDGADSVALAIQRVFYQLQTSSEPVETGELTKSLGLKSVDDSPPHFAQDFLRVLQHILPSQMIGTRGDGAFQYLFAGRYMKNFKCTEVDYECSKEERFFDIHLDVKNSDGRPLKTLEKSLQAYVTPETMKGKNKYYAGGKHGLQDAIKRSSFLEFPPVLHLHLKRFEYNLQTDKQVKINDPLEYPFELDLAPYLDESAATTANRYYRLHSVLLHSGDAQGGNYSALIKPHPELKWLKFDDERVIPVTNRDVL------------------------KGGTNRSNNAYMLVYVRESEAAEILAPIAETDIPTHLESRLNREQREQGAKRTEKEEMHLHLNTKIVTEETFRAHQGFDLATFNDKNIPPSELPTLRVAKNERYLDFKSTVAQKLGYQPEKIRLWPLLQPTE---RPRTAVLENDCTLTMESVCGKNASASQDLNLYLEVIDPAHDEQPDEPGEKQLMIFAKYFNVFDQTLTGIGHFYVKEYQRASELIPVITSQMKLTTNTRLRLYE---------------------------EIGPGKIQLV--R--------PKTTFTEMGMLNGDIICFQIEFSDKELVNLGRHRLYLDPVSFYDFLANRVLVRFKPRHHHMAKTDEFDLTLSKTLTYSQMAHRVGERLQQDPRQLRFTDSLQGDPKTVVSR---RGTLADMIESSDDNSAQNILFYELLDLPIAEIGDKRRVHITWTGAESQEEGRYSFWIPKSASMHDVVDKLSQSSTMARF-PKNSNQRIKLFTFNDGQIGKDFSGDDLLADVSDLENLYATVGNAMNAAHYDPVAIRKMLQFVTKLNADGTNYETWF--RALESILGMATGKVRLLTSPEHIISGAEDLVIKQMIAASVDDALVPTVLEAESGVAAFAEIE--KRYMSHSRSEQITIMKEIMQTRFETGDETTDIGCHFQAIKNLAGKLFRSGFKLSQESFIGLFFHLSLPGLDTLPFVNLCREIDERSSGSAGVISNADLVRLARLELAHFHQQNRPASCEERIQPIEHSSPTGECSIDRSRKSLERHDS-----RSSEQSSEERPKKRHKTVPKEESSEV
127638	GC_00000453	ALL_SPLITS	PST_AR0005a	3135	54	202	7	0	0.799989638558378	0.762238223675808	0.78065779748893	3135	Chr_7	PF12436.14	ICP0-binding domain of Ubiquitin-specific protease 7	O	Posttranslational modification, protein turnover, chaperones	COG5533	Ubiquitin C-terminal hydrolase			MDPLEGPSNIAPDSLASPPLELETVSVDDPEAFAAKHLSDLGIPVEDFKKHSWRIPNYRKLPKRVTSDTFTAGGHEWNILLFPQGNSNGQANDMVSIYLNY-----GDPKKQPEGWHVCAQFALAISNPHDGTCYIQSQAQHRFTNDEQDWGFTRFVELRKLFTPADSRVKPIIENDETIVTAYVRVLKDETGVLWHNFVNYDSKKETGYVGLKNQGATCYMNSLLQSLFLTNYFRKAVYQIPTEHDGPDSVPLALQRVFYQLQTSDQSVGTTELTKSFGWKSLDAFLQHDVQEFSRVLQDKLESKMKGTPADGAIQYLFAGKYKTYLKCINVDYESSREETFLDVQLDIKDLQGRPFKTLQESFEAYVTPETMDGDNKYHAGDDHGLQDARKGTIFMEFPPVLHLHLKRFEYDFQRDMQVKINDRHEFPFELDLAPYLDDSADKTANWNYRLHGVLVHSGDVHGGHYFVLIKPHPESKWYKFDDDRVTPVTDREVSEDNFGGELIINGAVVNGGGKGLGGKGGMKRFTNAYMLVYVRESAAADILAPITQADTPTHLKSRLEREQREHDKKKREKEEMHLYLTTKIITDETFRQHQGFDLALFDDRTMPPSELPTFRVAKQQPFLDFKSKLAQDLGYQPNQIRLWVLVNRQNKTVRPDTVVPEHDPTLTMEVVRDKMASKAQDLKLYLEVLDPAHEAQPTESKEGQLMIFVKYFDVSDQSLAGVGHFYVHRNQRVGDVIPLINTRMNFPENTPLKLYE---------------------------EIKPGMIDPM--K--------PKATFMQSEIQDGDIICFQIELSDKELAELEKQRLYLDPVAFYDFFTNRVLVQFKPRYDDMSTSLEFDLLLSKKFTYDQMASRVGERLQHEPMKLRFTNSHQGNPKNVIRRAGAQGTVADMIQSSYNNAPSNVLFYELLDMSIIEIETKRNVKVTWTGAHNREEGQHSFLMPKTSSMHDVADKL---STLIKFSPENSTKKIKLFTIHDGRIQKQFAGGEILRDVTDVEDIFAEEVHPDELSHPD--------------EKDGKIIDVYHFQKELTRNHGIP---FKFLIKPAEVFLDTKERLRVRL-----------GITEKEISKMKFSIAQ----FNTYTKPSYILDTDVIFDHKWLKGD---------------------------------------LLGIDHL----------DKSRKTTG-IEKAVYIK-------------------------------------------------------------------------------
127639	GC_00000453	ALL_SPLITS	PST_AR0005a	14853	54	202	7	0	0.799989638558378	0.762238223675808	0.78065779748893	14853	Chr_10	PF12436.14	ICP0-binding domain of Ubiquitin-specific protease 7							----------------------MPVSVDDPEAFVAKHFIDDGIPIKSFTSYSWKITEYSKQPKRVKSGSFTGGDYKWSMTLHPRQVEEG-GNDRVSIYLQC-----QGPKQWPQGSHVCVQWAFAISNPRDGTCYIAEDIRYRFTDDQG-YGFPEFAKLKDLTSPHGSRTKPLIENDETRVTAFVQVLEDETGVLWRDFVNWNSKKETGYVTLNREGATCHINPLLQSLFFTNYFRKAVYEIPTEHDGADSVASAIQRLFYQMQTSSESVVTGELTKSLRWKSLDDSPPHVVQDFLRVLQQKLQSQMKGTRADGAFQHLFAGRRIKNLKCTEVDYECSQEEIFYGIQLDVKNSDGRPLKTLAESLKAYVTPGTVEGKNKYHTGGKHGLQDAKKRTIFLEFPPVLHLHLKRFEYNLQTDKQVKINDPLEYPFQLDLAPYLDESSAAKADWNYRLHSVLLHSGDVQGGNYSALIKPHPELRWYKFDDDRVIPVTDRDVL------------------------KSGTDPSKNAYMLVYVRETEAAAILAPISETDIPKHLESRRKEEQEELEGKEREREKSDLYLSIEIVTVETFRAHQGFDLALSDDNTIPPPELPTFPVVKQKLYLEFKSTVARDLGYEPDQIRLWPLFEPEN---RPRTAVPENDRTLTMESVCGEMAPASHDLKFYLEVIDATRNEEPAEPGERQLMIFAKYFDVVDQTLAGIGHFYVKEYQRASEMIPVINSQMKFPANTRLKLFE---------------------------EIGPGKIQLV--R--------PKTTFTDMEMRDGGIICFQIELSDKELDNLGRQRLYLDPVSFYDFLANRVMVRFKPRHDHMAKTDEFDLTLSKTLTYSQMAHRISERLQHDPTQLRFTDSLQGDPKTVVSR---RGTLADMIELLDDNSVQNILFYELLDIPIAEIGVERKVSITWTGAESLEEGRYSFWIPKSGSMHDVVDKLSQISTMAKF-PKNSNQKIKLFTFHNGQIEKEFSGHELLTDVSDLENLYATVDTAVNAAQYDPVAIRKMLQFVTKLNVDGTNYEAWF--RALESILGMATGKVKILTSTDPTISGAEDLIIRQTIAASVDDALVSTVLEAESGVAAFAEIQ--KRYTSNSRSEQVAIMKEIMQTRFKISDTTADIGCHFRAIKNLTGNLFRSGFELTKESLIGLFFHVSLPRLDVLPFVNICRKIDARSRGVTGTISNDDLVRLARTELAQFHQHHIPALCEEGAQPITCSSSTSKCSNNKSRKSTEHHNC---------------------QTNNSNGSSK
127640	GC_00000453	ALL_SPLITS	PST_AR0005a	14850	54	202	7	0	0.799989638558378	0.762238223675808	0.78065779748893	14850	Chr_10	PF12436.14	ICP0-binding domain of Ubiquitin-specific protease 7							----------------------MSVSVDDPEIFVAKHLIDHGIPIKSFTSYSWKITEYCKQPKRLKSSFFTGGDYKWSIELGPRNVTEG-ANDTASTYLRCEGPIVEGPTQWPQGSHVCAQWVLAISNPHDGTCYIQRASRCRFTQNQR-RRLSKFAEITKLTSPHGSHDKPIIENDEVIITAFVRVLEDETGVLWHDFADWNSKKETGYVTLKRQGATCYINPLFQSLFLTNHFRKAVYEIPTEHDGADSVALAIQRVFYQMQTSSEPVETGELTKSLGMKSVDDSPPHFAQDFLRVLQHILPSQMIGTRGDGAFQYLFAGRYMKNFKCTEVDYECSKEERFFDIHLDVKNSDGRPLKTLEKSLQAYVTPETMKGNNRYYAGGKHGLQDAIKRSSFLEFPPVLHLQLKRFEYNLQTDKQVKINDPLEYPFELDLAPYLDESAATTANRYYRLHSVLLHSGDAQGGNYSALIKPHPELKWLKFDDERVIPVTNRDVL------------------------KGGTNRSNNAYMLVYVRESEAAEILAPIAETDIPTHLESRLKREQREQDAKQKEKEEMHLHLNTKIVTEETFRAHQGFDLAMFNDKNMPPSELPTLRVAKNARYLDFKSTVAQNLGYQPEKIRLWPLLQPTE---RPRTAVLENDCTLTMESVCGKNASGSQDLNLYLEVIDPAHDEQPDEPGEKQLMIFAKYFNVFDQTLTGIGHFYVKEYQRASELIPVITSQMKLTTNTRLRLYE---------------------------EIGPGKIQLV--R--------PKTTFTEMGMLNGDIICFQIEFSDKELVNLGRHRLYLDPVSFYDFLANRVLVRFKPRHDHVAKTDEFDLTLSKTLTYSQMAHRVGERLQQDPRQLRFTDSLQGDPKTVVSR---RGTLADMIESSDDNSAQNILFYELLDLPIAEIGDKRRVHITWTGAESQEEGRYSFWIPKSASMHDVVDKLSQSSTMARF-PKNSNQRIKLFTFHDGQIGKDFSGDDLLADVSDLENLYATVDNAMNAAHYDPVATRKMLQFVTKLNADGTNYETWF--RALESILGMATGKVQLLTSPAHIISGAEDLVIKQMIAASVDDALVPAVLEAESGVAAFAEIE--KRYMSHSRSEQITIMKEIMQTRFETGDETTDIGCHFQAIKNLAGKLFRSGFKLSQESFIGLFFHLSLPGLDTLPFVNLCREIDERSSGSAGVISNADLVRLARLELAHFHQQNRPASCEERIQPIEHSSPTGECSIDRSRKSLERHDS-----RSSEQSSEERPKKRHKTVPKEESSEV
127641	GC_00000453	ALL_SPLITS	PST_AR0005b	6963	54	202	7	0	0.799989638558378	0.762238223675808	0.78065779748893	6963	Chr_7	PF12436.14	ICP0-binding domain of Ubiquitin-specific protease 7	O	Posttranslational modification, protein turnover, chaperones	COG5533	Ubiquitin C-terminal hydrolase			MDPLEGPSNIAPDSLASPPLELETVSVDDPEAFAAKHLSDLGIPVEDFKKHSWRIPNYRKLPKRVTSDTFTAGGHEWNILLFPQGNSNGQANDMVSIYLNY-----GDPKKQPEGWHVCAQFALAISNPHDGTCYIQSQAQHRFTNDEQDWGFTRFVELRKLFTPADSRVKPIIENDETIVTAYVRVLKDETGVLWHNFVNYDSKKETGYVGLKNQGATCYMNSLLQSLFLTNYFRKAVYQIPTEHDGPDSVPLALQRVFYQLQTSDQSVGTTELTKSFGWKSLDAFLQHDVQEFSRVLQDKLESKMKGTPADGAIQYLFAGKYKTYLKCINVDYESSREETFLDVQLDIKDLQGRPFKTLQESFEAYVTPETMDGDNKYHAGDDHGLQDARKGTIFMEFPPVLHLHLKRFEYDFQRDMQVKINDRHEFPFELDLAPYLDDSADKTANWNYRLHGVLVHSGDVHGGHYFVLIKPHPESKWYKFDDDRVTPVTDREVSEDNFGGELIINGAVVNGGGKGLGGKGGMKRFTNAYMLVYVRESAAADILAPITQADTPTHLKSRLEREQREHDKKKREKEEMHLYLTTKIITDETFRQHQGFDLALFDDRTMPPSELPTFRVAKQQPFLDFKSKLAQDLGYQPNQIRLWVLVNRQNKTVRPDTVVPEHDPTLTMEVVRDKMASKAQDLKLYLEVLDPAHEAQPTESKEGQLMIFVKYFDVSDQSLAGVGHFYVHRNQRVGDVIPLINTRMNFPENTPLKLYE---------------------------EIKPGMIDPM--K--------PKATFMQSEIQDGDIICFQIELSDKELAELEKQRLYLDPVAFYDFFTNRVLVQFKPRYDDMSTSLEFDLLLSKKFTYDQMASRVGERLQHEPMKLRFTNSHQGNPKNVIRRAGAQGTVADMIQSSYNNAPSNVLFYELLDMSIIEIETKRNVKVTWTGAHNREEGQHSFLMPKTSSMHDVADKL---STLIKFSPENSTKKIKLFTIHDGRIQKQFAGGEILRDVTDVEDIFAEEVHPDELSHPD--------------EKDGKIIDVYHFQKELTRNHGIP---FKFLIKPAEVFLDTKERLRVRL-----------GITEKEISKMKFSIAQ----FNTYTKPSYILDTDVIFDHKWLKGD---------------------------------------LLGIDHL----------DKSRKTTG-IEKAVYIK-------------------------------------------------------------------------------
127642	GC_00000453	ALL_SPLITS	PST_AR0005b	6529	54	202	7	0	0.799989638558378	0.762238223675808	0.78065779748893	6529	Chr_6	PF12436.14	ICP0-binding domain of Ubiquitin-specific protease 7							----------------------MPVSVDDPEAFVAKHFIDDGIPIKSFTSYSWKITEYSKQPKRVKSGSFTGGDYKWSMTLHPRQVEEG-GNDRVSIYLQC-----QGPKQWPQGSHVCVQWAFAISNPRDGTCYIAEDIRYRFTDDQG-YGFPEFAKLKDLTSPHGSRTKPLIENDETRVTAFVQVLEDETGVLWRDFVNWNSKKETGYVTLNREGATCHINPLLQSLFFTNYFRKAVYEIPTEHDGADSVASAIQRLFYQMQTSSESVVTGELTKSLRWKSLDDSPPHVVQDFLRVLQQKLQSQMKGTRADGAFQHLFAGRRIKNLKCTEVDYECSQEEIFYGIQLDVKNSDGRPLKTLAESLKAYVTPGTVEGKNKYHTGGKHGLQDAKKRTIFLEFPPVLHLHLKRFEYNLQTDKQVKINDPLEYPFQLDLAPYLDESSAAKADWNYRLHSVLLHSGDVQGGNYSALIKPHPELRWYKFDDDRVIPVTDRDVL------------------------KSGTDPSKNAYMLVYVRETEAAAILAPISETDIPKHLESRRKEEQEELEGKEREREKSDLYLSIEIVTVETFRAHQGFDLALSDDNTIPPPELPTFPVVKQKLYLEFKSTVARDLGYEPDQIRLWPLFEPEN---RPRTAVPENDRTLTMESVCGEMAPASHDLKFYLEVIDATRNEEPAEPGERQLMIFAKYFDVVDQTLAGIGHFYVKEYQRASEMIPVINSQMKFPAHTRLKLFE---------------------------EIGPGKIQLV--R--------PKTTFTDMEMRDGGIICFQIELSDKELDNLGRQRLYLDPVSFYDFLANRVMVRFKPRHDHMAKTDEFDLTLSKTLTYSQMAHRIGERLQHDPTQLRFTDSLQGDPKTVVSR---RGTLADMIELLDDNSAQNILFYELLDLPIAEIEVERKVSITWTGAESLEEGRYSFWIPKSGSMHDVIDKLSQISTRAKF-PKNSNQKIKLFTFHNGQIEKEFSGHELLTDVSDLENLYATVDNAMNAAQYDPVAIRKMLQFVTKLNVDGTNYEAWF--RALGSILGMATGKVKILTSTDPTISGAEDLIIRQTIAASVDDALVSTVLEAESGVAAFAEIQ--KRYTSASRSEQVAIMKEIMQTRFKISDTTADIGCHFRAIKNLTGNLFKSGFELTKESLIGLFFHVSLPRLDALPFVNICRKIDARSRGVTGTISNDDLVRLARTELAQFHQHHIPALCEEGVQPITCSSSTSKCSNNKSRKSTEHHNC---------------------QTNNSNGSSK
127643	GC_00000453	ALL_SPLITS	PST_AR0005b	6530	54	202	7	0	0.799989638558378	0.762238223675808	0.78065779748893	6530	Chr_6	PF12436.14	ICP0-binding domain of Ubiquitin-specific protease 7							----------------------MSVSVDDPEAFVAKHLIDHGIPIKSFTSYSWKITEYCKQPKRVKSSFFTGGDYKWSIELGPRNVTEG-ANDTASTYLRCEGPIVEGPTQWPQGSHVCAQWVLAISNPHDGTCYIQRASRCRFTQNQR-RRLSKFAEITKLTSPHGSHDKPIIENDEAIITAFVRVLEDETGVLWHDFADWNSKKETGHVTLKRQGATCYINPLFQSLFLTNHFRKAVYEIPTEHDGADSVALAIQRVFYQLQTSSEPVETGELTKSLGLKSVDDSPPHFAQDFLRVLQHILPSQMIGTRGDGAFQYLFAGRYMKNFKCTEVDYECSKEERFFDIHLDVKNSDGRPLKTLEKSLQAYVTPETMKGKNKYYAGGKHGLQDAIKRSSFLEFPPVLHLHLKRFEYNLQTDKQVKINDPLEYPFELDLAPYLDESAATTANRYYRLHSVLLHSGDAQGGNYSALIKPHPELKWLKFDDERVIPVTNRDVL------------------------KGGTNRSNNAYMLVYVRESEAAEILAPIAETDIPTHLESRLNREQREQGAKRTEKEEMHLHLNTKIVTEETFRAHQGFDLATFNDKNIPPSELPTLRVAKNERYLDFKSTVAQKLGYQPEKIRLWPLLQPTE---RPRTAVLENDCTLTMESVCGKNASASQDLNLYLEVIDPAHDEQPDEPGEKQLMIFAKYFNVFDQTLTGIGHFYVKEYQRASELIPVITSQMKLTTNTRLRLYE---------------------------EIGPGKIQLV--R--------PKTTFTEMGMLNGDIICFQIEFSDKELVNLGRHRLYLDPVSFYDFLANRVLVRFKPRHHHMAKTDEFDLTLSKTLTYSQMAHRVGERLQQDPRQLRFTDSLQGDPKTVVSR---RGTLADMIESSDDNSAQNILFYELLDLPIAEIGDKRRVHITWTGAESQEEGRYSFWIPKSASMHDVVDKLSQSSTMARF-PKNSNQRIKLFTFNDGQIGKDFSGDDLLADVSDLENLYATVGNAMNAAHYDPVAIRKMLQFVTKLNADGTNYETWF--RALESILGMATGKVRLLTSPEHIISGAEDLVIKQMIAASVDDALVPTVLEAESGVAAFAEIE--KRYMSHSRSEQITIMKEIMQTRFETGDETTDIGCHFQAIKNLAGKLFRSGFKLSQESFIGLFFHLSLPGLDTLPFVNLCREIDERSSGSAGVISNADLVRLARLELAHFHQQNRPASCEERIQPIEHSSPTGECSIDRSRKSLERHDS-----RSSEQSSEERPKKRHKTVPKEESSEV
127644	GC_00000453	ALL_SPLITS	PST_AR0005b	13980	54	202	7	0	0.799989638558378	0.762238223675808	0.78065779748893	13980	Chr_8	PF12436.14	ICP0-binding domain of Ubiquitin-specific protease 7							----------------------M-------------------------------------------------------------------------------------------------------------------------------------------------------------------------------------------------------------------------------------------------------------------------------------------------------------------------------------------------------------------------------------------------------------------------------------------------------------------------------------------------------------------------------------------------------------------------------------------------------------------------------------------------------------------------------------------------------------------------------------------------------------------------------------------------------K--------PKATFMQSEIQAGDIICFQIELSDKELAELEEQRLYLDPVTFYDFFTNRVLVQFKPRCDDMSTSLEFDLLFSKKFTYDQMASRVGERLQHEPKL-------------------------------------------------------------------------------------------------------------------------------------------------------------------------------------------------------------------------------------------------------------------------------------------------------------------------------------------------------------------------------------------------------------------------------------
127645	GC_00000453	ALL_SPLITS	PST_AZ2_1	8439	54	202	7	0	0.799989638558378	0.762238223675808	0.78065779748893	8439	Chr_7	PF12436.14	ICP0-binding domain of Ubiquitin-specific protease 7	O	Posttranslational modification, protein turnover, chaperones	COG5533	Ubiquitin C-terminal hydrolase			MDPLEGPSNIAPDSLASPPLELETVSVDDPEAFAAKHLSDLGIPVEDFKKHSWRIPNYRKLPKRVTSDTFTAGGHEWNILLFPQGNSNGQANDMVSIYLNY-----GDPKKQPEGWHVCAQFALAISNPHDGTCYIQSQAQHRFTNDEQDWGFTRFVELRKLFTPADSRVKPIIENDETIVTAYVRVLKDETGVLWHNFVNYDSKKETGYVGLKNQGATCYMNSLLQSLFLTNYFRKAVYQIPTEHDGPDSVPLALQRVFYQLQTSDQSVGTTELTKSFGWKSLDAFLQHDVQEFSRVLQDKLESKMKGTPADGAIQYLFAGKYKTYLKCINVDYESSREETFLDVQLDIKDLQGRPFKTLQESFEAYVTPETMDGDNKYHAGDDHGLQDARKGTIFMEFPPVLHLHLKRFEYDFQRDMQVKINDRHEFPFELDLAPYLDDSADKTANWNYRLHGVLVHSGDVHGGHYFVLIKPHPESKWYKFDDDRVTPVTDREVSEDNFGGELIINGAVVNGGGKGLGGKGGMKRFTNAYMLVYVRESAAADILAPITQADTPTHLKSRLEREQREHDKKKREKEEMHLYLTTKIITDETFRQHQGFDLALFDDRTMPPSELPTFRVAKQQPFLDFKSKLAQDLGYQPNQIRLWVLVNRQNKTVRPDTVVPEHDPTLTMEVVRDKMASKAQDLKLYLEVLDPAHEAQPTESKEGQLMIFVKYFDVSDQSLAGVGHFYVHRNQRVGDVIPLINTRMNFPENTPLKLYE---------------------------EIKPGMIDPM--K--------PKATFMQSEIQDGDIICFQIELSDKELAELEKQRLYLDPVAFYDFFTNRVLVQFKPRYDDMSTSLEFDLLLSKKFTYDQMASRVGERLQHEPMKLRFTNSHQGNPKNVIRRAGAQGTVADMIQSSYNNAPSNVLFYELLDMSIIEIETKRNVKVTWTGAHNREEGQHSFLMPKTSSMHDVADKL---STLIKFSPENSTKKIKLFTIHDGRIQKQFAGGEILRDVTDVEDIFAEEVHPDELSHPD--------------EKDGKIIDVYHFQKELTRNHGIP---FKFLIKPAEVFLDTKERLRVRL-----------GITEKEISKMKFSIAQ----FNTYTKPSYILDTDVIFDHKWLKGD---------------------------------------LLGIDHL----------DKSRKTTG-IEKAVYIK-------------------------------------------------------------------------------
127646	GC_00000453	ALL_SPLITS	PST_AZ2_1	7984	54	202	7	0	0.799989638558378	0.762238223675808	0.78065779748893	7984	Chr_6	PF12436.14	ICP0-binding domain of Ubiquitin-specific protease 7							----------------------MPVSVDDPEAFVAKHFIDDGIPIKSFTSYSWKITEYSKQPKRVKSGSFTGGDYKWSMTLHPRQVEEG-GNDRVSIYLQC-----QGPKQWPQGSHVCVQWAFAISNPRDGTCYIAEDIRYRFTDDQG-YGFPEFAKLKDLTSPHGSRTKPLIENDETRVTAFVQVLEDETSVLWRDFVNWNSKKETGYVTLNREGATCHINPLLQSLFFTNYFRKAVYEIPTEHDGADSVASAIQRLFYQMQTSSESVVTGELTKSLRWKSLDDSPPHVVQDFLRVLQQKLQSQMKGTRADGAFQHLFAGRRIKNLKCTEVDYECSQEEIFYGIQLDVKNSDGRPLKTLAESLKAYVTPGTVEGKNKYHTGGKHGLQDAKKRTIFLEFPPVLHLHLKRFEYNLQTDKQVKINDPLEYPFQLDLAPYLDESSAAKADWNYRLHSVLLHSGDVQGGNYSALIKPHPELRWYKFDDDRVIPVTDRDVL------------------------KSGTDPSKNAYMLVYVRETEAAAILAPISETDIPKHLESRRKEEQEELEGKEREREKSDLYLSIEIVTVETFRAHQGFDLALSDDNTIPPPELPTFPVVKQKLYLEFKSTVARDLGYEPDQIRLWPLFEPEN---RPRTAVPENDRTLTMESVCGEMAPASHDLKFYLEVIDATRNEEPAEPGERQLMIFAKYFDVVDQTLAGIGHFYVKEYQRASEMIPVINSQMKFPANTRLKLFE---------------------------EIGPGKIQLV--R--------PKTTFTDMEMRDGGIICFQIELSDKELDNLGRQRLYLDPVSFYDFLANRVMVRFKPRHDHMAKTDEFDLTLSKTLTYSQMAHRISERLQHDPTQLRFTDSLQGDPKTVVSR---RGTLADMIELLDDNSVQNILFYELLDIPIAEIGVERKVSITWTGAESLEEGRYSFWIPKSGSMHDVVDKLSQISTMAKF-PKNSNQKIKLFTFHNGQIEKEFSGHELLTDVSDLENLYATVDTAVNAAQYDPVAIRKMLQFVTKLNVDGTNYEAWF--RALESILGMATGKVKILTSTDPTISGAEDLIIRQTIAASVDDALVSTVLEAESGVAAFAEIQ--KRYTSNSRSEQVAIMKEIMQTRFKISDTTADIGCHFRAIKNLTGNLFRSGFELTKESLIGLFFHVSLPRLDVLPFVNICRKIDARSRGVTGTISNDDLVRLARTELAQFHQHHIPALCEEGAQPITCSSSTSKCSNNKSRKSTEHHNC---------------------QTNNSNGSSK
127647	GC_00000453	ALL_SPLITS	PST_AZ2_1	7987	54	202	7	0	0.799989638558378	0.762238223675808	0.78065779748893	7987	Chr_6	PF12436.14	ICP0-binding domain of Ubiquitin-specific protease 7							----------------------MSVSVDDPEIFVAKHLIDHGIPIKSFTSYSWKITEYCKQPKRLKSSFFTGGDYKWSIELGPRNVTEG-ANDTASTYLRCEGPIVEGPTQWPQGSHVCAQWVLAISNPHDGTCYIQRASRCRFTQNQR-RRLSKFAEITKLTSPHGSHDKPIIENDEVIITAFVRVLEDETGVLWHDFADWNSKKETGYVTLKRQGATCYINPLFQSLFLTNHFRKAVYEIPTEHDGADSVALAIQRVFYQMQTSSEPVETGELTKSLGMKSVDDSPPHFAQDFLRVLQHILPSQMIGTRGDGAFQYLFAGRYMKNFKCTEVDYECSKEERFFDIHLDVKNSDGRPLKTLEKSLQAYVTPETMKGNNRYYAGGKHGLQDAIKRSSFLEFPPVLHLQLKRFEYNLQTDKQVKINDPLEYPFELDLAPYLDESAATTANRYYRLHSVLLHSGDAQGGNYSALIKPHPELKWLKFDDERVIPVTNRDVL------------------------KGGTNRSNNAYMLVYVRESEAAEILAPIAETDIPTHLESRLKREQREQDAKQKEKEEMHLHLNTKIVTEETFRAHQGFDLAMFNDKNMPPSELPTLRVAKNARYLDFKSTVAQNLGYQPEKIRLWPLLQPTE---RPRTAVLENDCTLTMESVCGKNASGSQDLNLYLEVIDPAHDEQPDEPGEKQLMIFAKYFNVFDQTLTGIGHFYVKEYQRASELIPVITSQMKLTTNTRLRLYE---------------------------EIGPGKIQLV--R--------PKTTFTEMGMLNGDIICFQIEFSDKELVNLGRHRLYLDPVSFYDFLANRVLVRFKPRHDHVAKTDEFDLTLSKTLTYSQMAHRVGERLQQDPRQLRFTDSLQGDPKTVVSR---RGTLAGMIESSDDNSAQNILFYELLDLPIAEIGDKRRVHITWTGAESQEEGRYSFWIPKSASMHDVVDKLSQSSTMARF-PKNSNQRIKLFTFHDGQIGKDFSGDDLLADVSDLENLYATVDNAMNAAHYDPVATRKMLQFVTKLNADGTNYETWF--RALESILGMATGKVQLLTSPAHIISGAEDLVIKQMIAASVDDALVPAVLEAESGVAAFAEIE--KRYMSHSRSEQITIMKEIMQTRFETGDETTDIGCHFQAIKNLAGKLFRSGFKLSQESFIGLFFHLSLPGLDTLPFVNLCREIDERSSGSAGVISNADLVRLARLELAHFHQQNRPASCEERIQPIEHSSPTGECSIDRSRKSLERHDS-----RSSEQSSEERPKKRHKTVPKEESSEV
127648	GC_00000453	ALL_SPLITS	PST_AZ2_2	7907	54	202	7	0	0.799989638558378	0.762238223675808	0.78065779748893	7907	Chr_7	PF12436.14	ICP0-binding domain of Ubiquitin-specific protease 7	O	Posttranslational modification, protein turnover, chaperones	COG5533	Ubiquitin C-terminal hydrolase			MDPLEGPSNIAPDSLASPPLELETVSVDDPEAFAAKHLSDLGIPVEDFKKHSWRIPNYRKLPKRVTSDTFTAGGHEWNILLFPQGNSNGQANDMVSIYLNY-----GDPKKQPEGWHVCAQFALAISNPHDGTCYIQSQAQHRFTNDEQDWGFTRFVELRKLFTPADSRVKPIIENDETIVTAYVRVLKDETGVLWHNFVNYDSKKETGYVGLKNQGATCYMNSLLQSLFLTNYFRKAVYQIPTEHDGPDSVPLALQRVFYQLQTSDQSVGTTELTKSFGWKSLDAFLQHDVQEFSRVLQDKLESKMKGTPADGAIQYLFAGKYKTYLKCINVDYESSREETFLDVQLDIKDLQGRPFKTLQESFEAYVTPETMDGDNKYHAGDDHGLQDARKGTIFMEFPPVLHLHLKRFEYDFQRDMQVKINDRHEFPFELDLAPYLDDSADKTANWNYRLHGVLVHSGDVHGGHYFVLIKPHPESKWYKFDDDRVTPVTDREVSEDNFGGELIINGAVVNGGGKGLGGKGGMKRFTNAYMLVYVRESAAADILAPITQADTPTHLKSRLEREQREHDKKKREKEEMHLYLTTKIITDETFRQHQGFDLALFDDRTMPPSELPTFRVAKQQPFLDFKSKLAQDLGYQPNQIRLWVLVNRQNKTVRPDTVVPEHDPTLTMEVVRDKMASKAQDLKLYLEVLDPAHEAQPTESKEGQLMIFVKYFDVSDQSLAGVGHFYVHRNQRVGDVIPLINTRMNFPENTPLKLYE---------------------------EIKPGMIDPM--K--------PKATFMQSEIQDGDIICFQIELSDKELAELEKQRLYLDPVAFYDFFTNRVLVQFKPRYDDMSTSLEFDLLLSKKFTYDQMASRVGERLQHEPMKLRFTNSHQGNPKNVIRRAGAQGTVADMIQSSYNNAPSNVLFYELLDMSIIEIETKRNVKVTWTGAHNREEGQHSFLMPKTSSMHDVADKL---STLIKFSPENSTKKIKLFTIHDGRIQKQFAGGEILRDVTDVEDIFAEEVHPDELSHPD--------------EKDGKIIDVYHFQKELTRNHGIP---FKFLIKPAEVFLDTKERLRVRL-----------GITEKEISKMKFSIAQ----FNTYTKPSYILDTDVIFDHKWLKGD---------------------------------------LLGIDHL----------DKSRKTTG-IEKAVYIK-------------------------------------------------------------------------------
127649	GC_00000453	ALL_SPLITS	PST_AZ2_2	6431	54	202	7	0	0.799989638558378	0.762238223675808	0.78065779748893	6431	Chr_10	PF12436.14	ICP0-binding domain of Ubiquitin-specific protease 7							----------------------MSVSVDDPEIFVAKHLIDHGIPIKSFTSYSWKITEYCKQPKRLKSSFFTGGDYKWSIELGPRNVTEG-ANDTASTYLRCEGPIVEGPTQWPQGSHVCAQWVLAISNPHDGTCYIQRASRCRFTQNQR-RRLSKFAEITKLTSPHGSHDKPIIENDEVIITAFVRVLEDETGVLWHDFADWNSKKETGYVTLKRQGATCYINPLFQSLFLTNHFRKAVYEIPTEHDGADSVALAIQRVFYQMQTSSEPVETGELTKSLGMKSVDDSPPHFAQDFLRVLQHILPSQMIGTRGDGAFQYLFAGRYMKNFKCTEVDYECSKEERFFDIHLDVKNSDGRPLKTLEKSLQAYVTPETMKGNNRYYAGGKHGLQDAIKRSSFLEFPPVLHLQLKRFEYNLQTDKQVKINDPLEYPFELDLAPYLDESAATTANRYYRLHSVLLHSGDAQGGNYSALIKPHPELKWLKFDDERVIPVTNRDVL------------------------KGGTNRSNNAYMLVYVRESEAAEILAPIAETDIPTHLESRLKREQREQDAKQKEKEEMHLHLNTKIVTEETFRAHQGFDLAMFNDKNMPPSELPTLRVAKNARYLDFKSTVAQNLGYQPEKIRLWPLLQPTE---RPRTAVLENDCTLTMESVCGKNASGSQDLNLYLEVIDPAHDEQPDEPGEKQLMIFAKYFNVFDQTLTGIGHFYVKEYQRASELIPVITSQMKLTTNTRLRLYE---------------------------EIGPGKIQLV--R--------PKTTFTEMGMLNGDIICFQIEFSDKELVNLGRHRLYLDPVSFYDFLANRVLVRFKPRHDHVAKTDEFDLTLSKTLTYSQMAHRVGERLQQDPRQLRFTDSLQGDPKTVVSR---RGTLADMIESSDDNSAQNILFYELLDLPIAEIGDKRRVHITWTGAESQEEGRYSFWIPKSASMHDVVDKLSQSSTMARF-PKNSNQRIKLFTFHDGQIGKDFSGDDLLADVSDLENLYATVDNAMNAAHYDPVATRKMLQFVTKLNADGTNYETWF--RALESILGMATGKVQLLTSPAHIISGAEDLVIKQMIAASVDDALVPAVLEAESGVAAFAEIE--KRYMSHSRSEQITIMKEIMQTRFETGDETTDIGCHFQAIKNLAGKLFRSGFKLSQESFIGLFFHLSLPGLDTLPFVNLCREIDERSSGSAGVISNADLVRLARLELAHFHQQNRPASCEERIQPIEHSSPTGECSIDRSRKSLERHDS-----RSSEQSSEERPKKRHKTVPKEESSEV
127650	GC_00000453	ALL_SPLITS	PST_AZ2_2	6430	54	202	7	0	0.799989638558378	0.762238223675808	0.78065779748893	6430	Chr_10	PF00443.35	Ubiquitin carboxyl-terminal hydrolase							----------------------MPVSVDDPEAFVAKHFIDDGIPIKSFTSYSWKITEYSKQPKRVKSGSFTGGDYKWSMTLHPRQVEEG-GNDRVSIYLQC-----QGPKQWPQGSHVCVQWAFAISNPRDGTCYIAEDIRYRFTDDQG-YGFPEFAKLKDLTSPHGSRTKPLIENDETRVTAFVQVLEDETGVLWRDFVNWNSKKETGYVTLNREGATCHINPLLQSLFFTNYFRKAVYEIPTEHDGADSVASAIQRLFYQMQTSSESVVTGELTKSLRWKSLDDSPPHVVQDFLRVLQQKLQSQMKGTRADGAFQHLFAGRRIKNLKCTEVDYECSQEEIFYGIQLDVKNSDGRPLKTLAESLKAYVTPGTVEGKNKYHTGGKHGLQDAKKRTIFLEFPPVLHLHLKRFEYNLQTDKQVKINDPLEYPFQLDLAPYLDESSAAKADWNYRLHSVLLHSGDVQGGNYSALIKPHPELRWYKFDDDRVIPVTDRDVL------------------------KSGTDPSKNAYMLVYVRETEAAAILAPISETDIPKHLESRRKEEQEELEGKEREREKSDLYLSIEIVTVETFRAHQGFDLALSDDNTIPPPELPTFPVVKQKLYLEFKSTVARDLGYEPDQIRLWPLFEPEN---RPRTAVPENDRTLTMESVCGEMAPASHDLKFYLEVIDATRNEEPAEPGERQLMIFAKYFDVVDQTLAGIGHFYVKEYQRASEMIPVINSQMKFPANTRLKLFEVRISPLRSVCGR---------------KSGPGRFSLYARK--------PLSRIWKCGM--GGSFAFKLSFLIKNSTILE------DSVS--------ILIRY-----HFTTSSPIGL-----------------------------------------------------------------WFDL-----------NHVMITW--------------------------------------------------------------------------------------------------------------------QRRMSLTSLSARRLHILRWPTALVKDCNMIL---------------------------------------HSSDSLIASKAILRPSFP----------------------------------------------DVVLWLT------------------------------------------------------------------------------------------------------
127651	GC_00000453	ALL_SPLITS	PST_AZ2_2	6429	54	202	7	0	0.799989638558378	0.762238223675808	0.78065779748893	6429	Chr_10	PF12436.14	ICP0-binding domain of Ubiquitin-specific protease 7							----------------------MPVSVDDPEAFVAKHFIDDGIPIKSFTSYSWKITEYSKQPKRVKSGSFTGGDYKWSMTLHPRQVEEG-GNDRVSIYLQC-----QGPKQWPQGSHVCVQWAFAISNPRDGTCYIAEDIRYRFTDDQG-YGFPEFAKLKDLTSPHGSRTKPLIENDETRVTAFVQVLEDETGVLWRDFVNWNSKKETGYVTLNREGATCHINPLLQSLFFTNYFRKAVYEIPTEHDGADSVASAIQRLFYQMQTSSESVVTGELTKSLRWKSLDDSPPHVVQDFLRVLQQKLQSQMKGTRADGAFQHLFAGRRIKNLKCTEVDYECSQEEIFYGIQLDVKNSDGRPLKTLAESLKAYVTPGTVEGKNKYHTGGKHGLQDAKKRTIFLEFPPVLHLHLKRFEYNLQTDKQVKINDPLEYPFQLDLAPYLDESSAAKADWNYRLHSVLLHSGDVQGGNYSALIKPHPELRWYKFDDDRVIPVTDRDVL------------------------KSGTDPSKNAYMLV--------TLFSP--------DIESRRKEEQEELEGKEREREKSDLYLSIEIVTVETFRAHQGFDLALSDDNTIPPPELPTFPVVKQKLYLEFKSTVARDLGYEPDQIRLWPLFEPEN---RPRTAVPENDRTLTMESVCGEMAPASHDLKFYLEVIDATRNEEPAEPGERQLMIFAKYFDVVDQTLAGIGHFYVKEYQRASEMIPVINSQMKFPANTRLKLFE---------------------------EIGPGKIQLV--R--------PKTTFTDMEMRDGGIICFQIELSDKELDNLGRQRLYLDPVSFYDFLANRVMVRFKPRHDHMAKTDEFDLTLSKTLTYSQMAHRISERLQHDPTQLRFTDSLQGDPKTVVSR---RGTLADMIELLDDNSVQNILFYELLDIPIAEIGVERKVSITWTGAESLEEGRYSFWIPKSGSMHDVVDKLSQISTMAKF-PKNSNQKIKLFTFHNGQIEKEFSGHELLTDVSDLENLYATVDTAVNAAQYDPVAIRKMLQFVTKLNVDGTNYEAWF--RALESILGMATGKVKILTSTDPTISGAEDLIIRQTIAASVDDALVSTVLEAESGVAAFAEIQ--KRYTSASRSEQVAIMKEIMQTRFKISDTTADIGCHFRAIKNLTGNLFKSGFELTKESLIGLFFHVSLPRLDALPFVNICRKIDARSRGVTGTISNDDLVRLARTELAQFHQHHIPALCEEGVQPITCSSSTSKCSNNKSRKSTEHHNC---------------------QTNNSNGSSK
127652	GC_00000453	ALL_SPLITS	PST_DK0911_1	13573	54	202	7	0	0.799989638558378	0.762238223675808	0.78065779748893	13573	Chr_7	PF12436.14	ICP0-binding domain of Ubiquitin-specific protease 7	O	Posttranslational modification, protein turnover, chaperones	COG5533	Ubiquitin C-terminal hydrolase			MDPLEGPSNIAPDSLASPPLELETVSVDDPEAFAAKHLSDLGIPVEDFKKHSWRIPNYRKLPKRVTSDTFTAGGHEWNILLFPQGNSNGQANDMVSIYLNY-----GDPKKQPEGWHVCAQFALAISNPHDGTCYIQSQAQHRFTNDEQDWGFTRFVELRKLFTPADSRVKPIIENDETIVTAYVRVLKDETGVLWHNFVNYDSKKETGYVGLKNQGATCYMNSLLQSLFLTNYFRKAVYQIPTEHDGPDSVPLALQRVFYQLQTSDQSVGTTELTKSFGWKSLDAFLQHDVQEFSRVLQDKLESKMKGTPADGAIQYLFAGKYKTYLKCINVDYESSREETFLDVQLDIKDLQGRPFKTLQESFEAYVTPETMDGDNKYHAGDDHGLQDARKGTIFMEFPPVLHLHLKRFEYDFQRDMQVKINDRHEFPFELDLAPYLDDSADKTANWNYRLHGVLVHSGDVHGGHYFVLIKPHPESKWYKFDDDRVTPVTDREVSEDNFGGELIINGAVVNGGGKGLGGKGGMKRFTNAYMLVYVRESAAADILAPITQADTPTHLKSRLEREQREHDKKKREKEEMHLYLTTKIITDETFRQHQGFDLALFDDRTMPPSELPTFRVAKQQPFLDFKSKLAQDLGYQPNQIRLWVLVNRQNKTVRPDTVVPEHDPTLTMEVVRDKMASKAQDLKLYLEVLDPAHEAQPTESKEGQLMIFVKYFDVSDQSLAGVGHFYVHRNQRVGDVIPLINTRMNFPENTPLKLYE---------------------------EIKPGMIDPM--K--------PKATFMQSEIQDGDIICFQIELSDKELAELEKQRLYLDPVAFYDFFTNRVLVQFKPRYDDMSTSLEFDLLLSKKFTYDQMASRVGERLQHEPMKLRFTNSHQGNPKNVIRRAGAQGTVADMIQSSYNNAPSNVLFYELLDMSIIEIETKRNVKVTWTGAHNREEGQHSFLMPKTSSMHDVADKL---STLIKFSPENSTKKIKLFTIHDGRIQKQFAGGEILRDVTDVEDIFAEEVHPDELSHPD--------------EKDGKIIDVYHFQKELTRNHGIP---FKFLIKPAEVFLDTKERLRVRL-----------GITEKEISKMKFSIAQ----FNTYTKPSYILDTDVIFDHKWLKGD---------------------------------------LLGIDHL----------DKSRKTTG-IEKAVYIK-------------------------------------------------------------------------------
127653	GC_00000453	ALL_SPLITS	PST_DK0911_1	8172	54	202	7	0	0.799989638558378	0.762238223675808	0.78065779748893	8172	Chr_6	PF12436.14	ICP0-binding domain of Ubiquitin-specific protease 7							----------------------MPVSVDDPEAFVAKHFIDDGIPIKSFTSYSWKITEYSKQPKRVKSGSFTGGDYKWSMTLHPRQVEEG-GNDRVSIYLQC-----QGPKQWPQGSHVCVQWAFAISNPRDGTCYIAEDIRYRFTDDQG-YGFPEFAKLKDLTSPHGSRTKPLIENDETRVTAFVQVLEDETSVLWRDFVNWNSKKETGYVTLNREGATCHINPLLQSLFFTNYFRKAVYEIPTEHDGADSVASAIQRLFYQMQTSSESVVTGELTKSLRWKSLDDSPPHVVQDFLRVLQQKLQSQMKGTRADGAFQHLFAGRRIKNLKCTEVDYECSQEEIFYGIQLDVKNSDGRPLKTLAESLKAYVTPGTVEGKNKYHTGGKHGLQDAKKRTIFLEFPPVLHLHLKRFEYNLQTDKQVKINDPLEYPFQLDLAPYLDESSAAKADWNYRLHSVLLHSGDVQGGNYSALIKPHPELRWYKFDDDRVIPVTDRDVL------------------------KSGTDPSKNAYMLVYVRETEAAAILAPISETDIPKHLESRRKEEQEELEGKEREREKSDLYLSIEIVTVETFRAHQGFDLALSDDNTIPPPELPTFPVVKQKLYLEFKSTVARDLGYEPDQIRLWPLFEPEN---RPRTAVPENDRTLTMESVCGEMAPASHDLKFYLEVIDATRNEEPAEPGERQLMIFAKYFDVVDQTLAGIGHFYVKEYQRASEMIPVINSQMKFPANTRLKLFE---------------------------EIGPGKIQLV--R--------PKTTFTDMEMRDGGIICFQIELSDKELDNLGRQRLYLDPVSFYDFLANRVMVRFKPRHDHMAKTDEFDLTLSKTLTYSQMAHRISERLQHDPTQLRFTDSLQGDPKTVVSR---RGTLADMIELLDDNSVQNILFYELLDIPIAEIGVERKVSITWTGAESLEEGRYSFWIPKSGSMHDVVDKLSQISTMAKF-PKNSNQKIKLFTFHNGQIEKEFSGHELLTDVSDLENLYATVDTAVNAAQYDPVAIRKMLQFVTKLNVDGTNYEAWF--RALESILGMATGKVKILTSTDPTISGAEDLIIRQTIAASVDDALVSTVLEAESGVAAFAEIQ--KRYTSNSRSEQVAIMKEIMQTRFKISDTTADIGCHFRAIKNLTGNLFRSGFELTKESLIGLFFHVSLPRLDVLPFVNICRKIDARSRGVTGTISNDDLVRLARTELAQFHQHHIPALCEEGAQPITCSSSTSKCSNNKSRKSTEHHNC---------------------QTNNSNGSSK
127654	GC_00000453	ALL_SPLITS	PST_DK0911_1	8169	54	202	7	0	0.799989638558378	0.762238223675808	0.78065779748893	8169	Chr_6	PF12436.14	ICP0-binding domain of Ubiquitin-specific protease 7							----------------------MSVSVDDPEIFVAKHLIDHGIPIKSFTSYSWKITEYCKQPKRLKSSFFTGGDYKWSIELGPRNVTEG-ANDTASTYLRCEGPIVEGPTQWPQGSHVCAQWVLAISNPHDGTCYIQRASRCRFTQNQR-RRLSKFAEITKLTSPHGSHDKPIIENDEVIITAFVRVLEDETGVLWHDFADWNSKKETGYVTLKRQGATCYINPLFQSLFLTNHFRKAVYEIPTEHDGADSVALAIQRVFYQMQTSSEPVETGELTKSLGMKSVDDSPPHFAQDFLRVLQHILPSQMIGTRGDGAFQYLFAGRYMKNFKCTEVDYECSKEERFFDIHLDVKNSDGRPLKTLEKSLQAYVTPETMKGNNRYYAGGKHGLQDAIKRSSFLEFPPVLHLQLKRFEYNLQTDKQVKINDPLEYPFELDLAPYLDESAATTANRYYRLHSVLLHSGDAQGGNYSALIKPHPELKWLKFDDERVIPVTNRDVL------------------------KGGTNRSNNAYMLVYVRESEAAEILAPIAETDIPTHLESRLKREQREQDAKQKEKEEMHLHLNTKIVTEETFRAHQGFDLAMFNDKNMPPSELPTLRVAKNARYLDFKSTVAQNLGYQPEKIRLWPLLQPTE---RPRTAVLENDCTLTMESVCGKNASGSQDLNLYLEVIDPAHDEQPDEPGEKQLMIFAKYFNVFDQTLTGIGHFYVKEYQRASELIPVITSQMKLTTNTRLRLYE---------------------------EIGPGKIQLV--R--------PKTTFTEMGMLNGDIICFQIEFSDKELVNLGRHRLYLDPVSFYDFLANRVLVRFKPRHDHVAKTDEFDLTLSKTLTYSQMAHRVGERLQQDPRQLRFTDSLQGDPKTVVSR---RGTLAGMIESSDDNSAQNILFYELLDLPIAEIGDKRRVHITWTGAESQEEGRYSFWIPKSASMHDVVDKLSQSSTMARF-PKNSNQRIKLFTFHDGQIGKDFSGDDLLADVSDLENLYATVDNAMNAAHYDPVATRKMLQFVTKLNADGTNYETWF--RALESILGMATGKVQLLTSPAHIISGAEDLVIKQMIAASVDDALVPAVLEAESGVAAFAEIE--KRYMSHSRSEQITIMKEIMQTRFETGDETTDIGCHFQAIKNLAGKLFRSGFKLSQESFIGLFFHLSLPGLDTLPFVNLCREIDERSSGSAGVISNADLVRLARLELAHFHQQNRPASCEERIQPIEHSSPTGECSIDRSRKSLERHDS-----RSSEQSSEERPKKRHKTVPKEESSEV
127655	GC_00000453	ALL_SPLITS	PST_DK0911_1	8173	54	202	7	0	0.799989638558378	0.762238223675808	0.78065779748893	8173	Chr_6	PF00443.35	Ubiquitin carboxyl-terminal hydrolase							----------------------MPVSVDDPEAFVAKHFIDDGIPIKSFTSYSWKITEYSKQPKRVKSGSFTGGDYKWSMTLHPRQVEEG-GNDRVSIYLQC-----QGPKQWPQGSHVCVQWAFAISNPRDGTCYIAEDIRYRFTDDQG-YGFPEFAKLKDLTSPHGSRTKPLIENDETRVTAFVQVLEDETSVLWRDFVNWNSKKETGYVTLNREGATCHINPLLQSLFFTNYFRKAVYEIPTEHDGADSVASAIQRLFYQMQTSSESVVTGELTKSLRWKSLDDSPPHVVQDFLRVLQQKLQSQMKGTRADGAFQHLFAGRRIKNLKCTEVDYECSQEEIFYGIQLDVKNSDGRPLKTLAESLKAYVTPGTVEGKNKYHTGGKHGLQDAKKRTIFLEFPPVLHLHLKRFEYNLQTDKQVKINDPLEYPFQLDLAPYLDESSAAKADWNYRLHSVLLHSGDVQGGNYSALIKPHPELRWYKFDDDRVIPVTDRDVL------------------------KSGTDPSKNAYMLVYVRETEAAAILAPISETDIPKHLESRRKEEQEELEGKEREREKSDLYLSIEIVTVETFRAHQGFDLALSDDNTIPPPELPTFPVVKQKLYLEFKSTVARDLGYEPDQIRLWPLFEPEN---RPRTAVPENDRTLTMESVCGEMAPASHDLKFYLEVIDATRNEEPAEPGERQLMIFAKYFDVVDQTLAGIGHFYVKEYQRASEMIPVINSQMKFPANTRLKLFEVRISPLRSVCGR---------------KSGPGRFSLYARK--------PLSRIWKCGM--GGSFAFKLSFLIKNSTILE------DSVS--------ILIRY-----HFTTSSPIGL-----------------------------------------------------------------WFDL-----------NHVMITW------------------------------------------QRRMSLTSLSARRL--------------------------------------HILRWPTALVKD---------------------------------------------------------------------------CNMILHSSDSLIASKAILRPSFP----------------------------------------------DVVLWLT------------------------------------------------------------------------------------------------------
127656	GC_00000453	ALL_SPLITS	PST_DK0911_2	13622	54	202	7	0	0.799989638558378	0.762238223675808	0.78065779748893	13622	Chr_7	PF12436.14	ICP0-binding domain of Ubiquitin-specific protease 7	O	Posttranslational modification, protein turnover, chaperones	COG5533	Ubiquitin C-terminal hydrolase			MDPLEGPSNIAPDSLASPPLELETVSVDDPEAFAAKHLSDLGIPVEDFKKHSWRIPNYRKLPKRVTSDTFTAGGHEWNILLFPQGNSNGQANDMVSIYLNY-----GDPKKQPEGWHVCAQFALAISNPHDGTCYIQSQAQHRFTNDEQDWGFTRFVELRKLFTPADSRVKPIIENDETIVTAYVRVLKDETGVLWHNFVNYDSKKETGYVGLKNQGATCYMNSLLQSLFLTNYFRKAVYQIPTEHDGPDSVPLALQRVFYQLQTSDQSVGTTELTKSFGWKSLDAFLQHDVQEFSRVLQDKLESKMKGTPADGAIQYLFAGKYKTYLKCINVDYESSREETFLDVQLDIKDLQGRPFKTLQESFEAYVTPETMDGDNKYHAGDDHGLQDARKGTIFMEFPPVLHLHLKRFEYDFQRDMQVKINDRHEFPFELDLAPYLDDSADKTANWNYRLHGVLVHSGDVHGGHYFVLIKPHPESKWYKFDDDRVTPVTDREVSEDNFGGELIINGAVVNGGGKGLGGKGGMKRFTNAYMLVYVRESAAADILAPITQADTPTHLKSRLEREQREHDKKKREKEEMHLYLTTKIITDETFRQHQGFDLALFDDRTMPPSELPTFRVAKQQPFLDFKSKLAQDLGYQPNQIRLWVLVNRQNKTVRPDTVVPEHDPTLTMEVVRDKMASKAQDLKLYLEVLDPAHEAQPTESKEGQLMIFVKYFDVSDQSLAGVGHFYVHRNQRVGDVIPLINTRMNFPENTPLKLYE---------------------------EIKPGMIDPM--K--------PKATFMQSEIQDGDIICFQIELSDKELAELEKQRLYLDPVAFYDFFTNRVLVQFKPRYDDMSTSLEFDLLLSKKFTYDQMASRVGERLQHEPMKLRFTNSHQGNPKNVIRRAGAQGTVADMIQSSYNNAPSNVLFYELLDMSIIEIETKRNVKVTWTGAHNREEGQHSFLMPKTSSMHDVADKL---STLIKFSPENSTKKIKLFTIHDGRIQKQFAGGEILRDVTDVEDIFAEEVHPDELSHPD--------------EKDGKIIDVYHFQKELTRNHGIP---FKFLIKPAEVFLDTKERLRVRL-----------GITEKEISKMKFSIAQ----FNTYTKPSYILDTDVIFDHKWLKGD---------------------------------------LLGIDHL----------DKSRKTTG-IEKAVYIK-------------------------------------------------------------------------------
127657	GC_00000453	ALL_SPLITS	PST_DK0911_2	8208	54	202	7	0	0.799989638558378	0.762238223675808	0.78065779748893	8208	Chr_10	PF12436.14	ICP0-binding domain of Ubiquitin-specific protease 7							----------------------MPVSVDDPEAFVAKHFIDDGIPIKSFTSYSWKITEYSKQPKRVKSGSFTGGDYKWSMTLHPRQVEEG-GNDRVSIYLQC-----QGPKQWPQGSHVCVQWAFAISNPRDGTCYIAEDIRYRFTDDQG-YGFPEFAKLKDLTSPHGSRTKPLIENDETRVTAFVQVLEDETSVLWRDFVNWNSKKETGYVTLNREGATCHINPLLQSLFFTNYFRKAVYEIPTEHDGADSVASAIQRLFYQMQTSSESVVTGELTKSLRWKSLDDSPPHVVQDFLRVLQQKLQSQMKGTRADGAFQHLFAGRRIKNLKCTEVDYECSQEEIFYGIQLDVKNSDGRPLKTLAESLKAYVTPGTVEGKNKYHTGGKHGLQDAKKRTIFLEFPPVLHLHLKRFEYNLQTDKQVKINDPLEYPFQLDLAPYLDESSAAKADWNYRLHSVLLHSGDVQGGNYSALIKPHPELRWYKFDDDRVIPVTDRDVL------------------------KSGTDPSKNAYMLVYVRETEAAAILAPISETDIPKHLESRRKEEQEELEGKEREREKSDLYLSIEIVTVETFRAHQGFDLALSDDNTIPPPELPTFPVVKQKLYLEFKSTVARDLGYEPDQIRLWPLFEPEN---RPRTAVPENDRTLTMESVCGEMAPASHDLKFYLEVIDATRNEEPAEPGERQLMIFAKYFDVVDQTLAGIGHFYVKEYQRASEMIPVINSQMKFPANTRLKLFE---------------------------EIGPGKIQLV--R--------PKTTFTDMEMRDGGIICFQIELSDKELDNLGRQRLYLDPVSFYDFLANRVMVRFKPRHDHMAKTDEFDLTLSKTLTYSQMAHRISERLQHDPTQLRFTDSLQGDPKTVVSR---RGTLADMIELLDDNSVQNILFYELLDIPIAEIGVERKVSITWTGAESLEEGRYSFWIPKSGSMHDVVDKLSQISTMAKF-PKNSNQKIKLFTFHNGQIEKEFSGHELLTDVSDLENLYATVDTAVNAAQYDPVAIRKMLQFVTKLNVDGTNYEAWF--RALESILGMATGKVKILTSTDPTISGAEDLIIRQTIAASVDDALVSTVLEAESGVAAFAEIQ--KRYTSNSRSEQVAIMKEIMQTRFKISDTTADIGCHFRAIKNLTGNLFRSGFELTKESLIGLFFHVSLPRLDVLPFVNICRKIDARSRGVTGTISNDDLVRLARTELAQFHQHHIPALCEEGAQPITCSSSTSKCSNNKSRKSTEHHNC---------------------QTNNSNGSSK
127658	GC_00000453	ALL_SPLITS	PST_DK0911_2	8205	54	202	7	0	0.799989638558378	0.762238223675808	0.78065779748893	8205	Chr_10	PF12436.14	ICP0-binding domain of Ubiquitin-specific protease 7							----------------------MSVSVDDPEIFVAKHLIDHGIPIKSFTSYSWKITEYCKQPKRLKSSFFTGGDYKWSIELGPRNVTEG-ANDTASTYLRCEGPIVEGPTQWPQGSHVCAQWVLAISNPHDGTCYIQRASRCRFTQNQR-RRLSKFAEITKLTSPHGSHDKPIIENDEVIITAFVRVLEDETGVLWHDFADWNSKKETGYVTLKRQGATCYINPLFQSLFLTNHFRKAVYEIPTEHDGADSVALAIQRVFYQMQTSSEPVETGELTKSLGMKSVDDSPPHFAQDFLRVLQHILPSQMIGTRGDGAFQYLFAGRYMKNFKCTEVDYECSKEERFFDIHLDVKNSDGRPLKTLEKSLQAYVTPETMKGNNRYYAGGKHGLQDAIKRSSFLEFPPVLHLQLKRFEYNLQTDKQVKINDPLEYPFELDLAPYLDESAATTANRYYRLHSVLLHSGDAQGGNYSALIKPHPELKWLKFDDERVIPVTNRDVL------------------------KGGTNRSNNAYMLVYVRESEAAEILAPIAETDIPTHLESRLKREQREQDAKQKEKEEMHLHLNTKIVTEETFRAHQGFDLAMFNDKNMPPSELPTLRVAKNARYLDFKSTVAQNLGYQPEKIRLWPLLQPTE---RPRTAVLENDCTLTMESVCGKNASGSQDLNLYLEVIDPAHDEQPDEPGEKQLMIFAKYFNVFDQTLTGIGHFYVKEYQRASELIPVITSQMKLTTNTRLRLYE---------------------------EIGPGKIQLV--R--------PKTTFTEMGMLNGDIICFQIEFSDKELVNLGRHRLYLDPVSFYDFLANRVLVRFKPRHDHVAKTDEFDLTLSKTLTYSQMAHRVGERLQQDPRQLRFTDSLQGDPKTVVSR---RGTLAGMIESSDDNSAQNILFYELLDLPIAEIGDKRRVHITWTGAESQEEGRYSFWIPKSASMHDVVDKLSQSSTMARF-PKNSNQRIKLFTFHDGQIGKDFSGDDLLADVSDLENLYATVDNAMNAAHYDPVATRKMLQFVTKLNADGTNYETWF--RALESILGMATGKVQLLTSPAHIISGAEDLVIKQMIAASVDDALVPAVLEAESGVAAFAEIE--KRYMSHSRSEQITIMKEIMQTRFETGDETTDIGCHFQAIKNLAGKLFRSGFKLSQESFIGLFFHLSLPGLDTLPFVNLCREIDERSSGSAGVISNADLVRLARLELAHFHQQNRPASCEERIQPIEHSSPTGECSIDRSRKSLERHDS-----RSSEQSSEERPKKRHKTVPKEESSEV
127659	GC_00000453	ALL_SPLITS	PST_SWS484_1	7426	54	202	7	0	0.799989638558378	0.762238223675808	0.78065779748893	7426	Chr_7	PF12436.14	ICP0-binding domain of Ubiquitin-specific protease 7	O	Posttranslational modification, protein turnover, chaperones	COG5533	Ubiquitin C-terminal hydrolase			MDPLEGPSNIAPDSLASPPLELETVSVDDPEAFAAKHLSDLGIPVEDFKKHSWRIPNYRKLPKRVTSDTFTAGGHEWNILLFPQGNSNGQANDMVSIYLNY-----GDPKKQPEGWHVCAQFALAISNPHDGTCYIQSQAQHRFTNDEQDWGFTRFVELRKLFTPADSRVKPIIENDETIVTAYVRVLKDETGVLWHNFVNYDSKKETGYVGLKNQGATCYMNSLLQSLFLTNYFRKAVYQIPTEHDGPDSVPLALQRVFYQLQTSDQSVGTTELTKSFGWKSLDAFLQHDVQEFSRVLQDKLESKMKGTPADGAIQYLFAGKYKTYLKCINVDYESSREETFLDVQLDIKDLQGRPFKTLQESFEAYVTPETMDGDNKYHAGDDHGLQDARKGTIFMEFPPVLHLHLKRFEYDFQRDMQVKINDRHEFPFELDLAPYLDDSADKTANWNYRLHGVLVHSGDVHGGHYFVLIKPHPESKWYKFDDDRVTPVTDREVSEDNFGGELIINGAVVNGGGKGLGGKGGMKRFTNAYMLVYVRESAAADILAPITQADTPTHLKSRLEREQREHDKKKREKEEMHLYLTTKIITDETFRQHQGFDLALFDDRTMPPSELPTFRVAKQQPFLDFKSKLAQDLGYQPNQIRLWVLVNRQNKTVRPDTVVPEHDPTLTMEVVRDKMASKAQDLKLYLEVLDPAHEAQPTESKEGQLMIFVKYFDVSDQSLAGVGHFYVHRNQRVGDVIPLINTRMNFPENTPLKLYE---------------------------EIKPGMIDPM--K--------PKATFMQSEIQDGDIICFQIELSDKELAELEKQRLYLDPVAFYDFFTNRVLVQFKPRYDDMSTSLEFDLLLSKKFTYDQMASRVGERLQHEPMKLRFTNSHQGNPKNVIRRAGAQGTVADMIQSSYNNAPSNVLFYELLDMSIIEIETKRNVKVTWTGAHNREEGQHSFLMPKTSSMHDVADKL---STLIKFSPENSTKKIKLFTIHDGRIQKQFAGGEILRDVTDVEDIFAEEVHPDELSHPD--------------EKDGKIIDVYHFQKELTRNHGIP---FKFLIKPAEVFLDTKERLRVRL-----------GITEKEISKMKFSIAQ----FNTYTKPSYILDTDVIFDHKWLKGD---------------------------------------LLGIDHL----------DKSRKTTG-IEKAVYIK-------------------------------------------------------------------------------
127660	GC_00000453	ALL_SPLITS	PST_SWS484_1	11253	54	202	7	0	0.799989638558378	0.762238223675808	0.78065779748893	11253	Chr_10	PF12436.14	ICP0-binding domain of Ubiquitin-specific protease 7							----------------------MPVSVDDPEAFVAKHFIDDGIPIKSFTSYSWKITEYSKQPKRVKSGSFTGGDYKWSMTLHPRQVEEG-GNDRVSIYLQC-----QGPKQWPQGSHVCVQWAFAISNPRDGTCYIAEDIRYRFTDDQG-YGFPEFAKLKDLTSPHGSRTKPLIENDETRVTAFVQVLEDETGVLWRDFVNWNSKKETGYVTLNREGATCHINPLLQSLFFTNYFRKAVYEIPTEHDGADSVASAIQRLFYQMQTSSESVVTGELTKSLRWKSLDDSPPHVVQDFLRVLQQKLQSQMKGTRADGAFQHLFAGRRIKNLKCTEVDYECSQEEIFYGIQLDVKNSDGRPLKTLAESLKAYVTPGTVEGKNKYHTGGKHGLQDAKKRTIFLEFPPVLHLHLKRFEYNLQTDKQVKINDPLEYPFQLDLAPYLDESSAAKADWNYRLHSVLLHSGDVQGGNYSALIKPHPELRWYKFDDDRVIPVTDRDVL------------------------KSGTDPSKNAYMLVYVRETEAAAILAPISETDIPKHLESRRKEEQEELEGKEREREKSDLYLSIEIVTVETFRAHQGFDLALSDDNTIPPPELPTFPVVKQKLYLEFKSTVARDLGYEPDQIRLWPLFEPEN---RPRTAVPENDRTLTMESVCGEMAPASHDLKFYLEVIDATRNEEPAEPGERQLMIFAKYFDVVDQTLAGIGHFYVKEYQRASEMIPVINSQMKFPANTRLKLFE---------------------------EIGPGKIQLV--R--------PKTTFTDMEMRDGGIICFQIELSDKELDNLGRQRLYLDPVSFYDFLANRVMVRFKPRHDHMAKTDEFDLTLSKTLTYSQMAHRISERLQHDPTQLRFTDSLQGDPKTVVSR---RGTLADMIELLDDNSVQNILFYELLDIPIAEIGVERKVSITWTGAESLEEGRYSFWIPKSGSMHDVVDKLSQISTMAKF-PKNSNQKIKLFTFHNGQIEKEFSGHELLTDVSDLENLYATVDTAVNAAQYDPVAIRKMLQFVTKLNVDGTNYEAWF--RALESILGMATGKVKILTSTDPTISGAEDLIIRQTIAASVDDALVSTVLEAESGVAAFAEIQ--KRYTSNSRSEQVAIMKEIMQTRFKISDTTADIGCHFRAIKNLTGNLFRSGFELTKESLIGLFFHVSLPRLDVLPFVNICRKIDARSRGVTGTISNDDLVRLARTELAQFHQHHIPALCEEGAQPITCSSSTSKCSNNKSRKSTEHHNC---------------------QTNNSNGSSK
127661	GC_00000453	ALL_SPLITS	PST_SWS484_1	11250	54	202	7	0	0.799989638558378	0.762238223675808	0.78065779748893	11250	Chr_10	PF12436.14	ICP0-binding domain of Ubiquitin-specific protease 7							----------------------MSVSVDDPEIFVAKHLIDHGIPIKSFTSYSWKITEYCKQPKRLKSSFFTGGDYKWSIELGPRNVTEG-ANDTASTYLRCEGPIVEGPTQWPQGSHVCAQWVLAISNPHDGTCYIQRASRCRFTQNQR-RRLSKFAEITKLTSPHGSHDKPIIENDEVIITAFVRVLEDETGVLWHDFADWNSKKETGYVTLKRQGATCYINPLFQSLFLTNHFRKAVYEIPTEHDGADSVALAIQRVFYQMQTSSEPVETGELTKSLGMKSVDDSPPHFAQDFLRVLQHILPSQMIGTRGDGAFQYLFAGRYMKNFKCTEVDYECSKEERFFDIHLDVKNSDGRPLKTLEKSLQAYVTPETMKGNNRYYAGGKHGLQDAIKRSSFLEFPPVLHLQLKRFEYNLQTDKQVKINDPLEYPFELDLAPYLDESAATTANRYYRLHSVLLHSGDAQGGNYSALIKPHPELKWLKFDDERVIPVTNRDVL------------------------KGGTNRSNNAYMLVYVRESEAAEILAPIAETDIPTHLESRLKREQREQDAKQKEKEEMHLHLNTKIVTEETFRAHQGFDLAMFNDKNMPPSELPTLRVAKNARYLDFKSTVAQNLGYQPEKIRLWPLLQPTE---RPRTAVLENDCTLTMESVCGKNASGSQDLNLYLEVIDPAHDEQPDEPGEKQLMIFAKYFNVFDQTLTGIGHFYVKEYQRASELIPVITSQMKLTTNTRLRLYE---------------------------EIGPGKIQLV--R--------PKTTFTEMGMLNGDIICFQIEFSDKELVNLGRHRLYLDPVSFYDFLANRVLVRFKPRHDHVAKTDEFDLTLSKTLTYSQMAHRVGERLQQDPRQLRFTDSLQGDPKTVVSR---RGTLADMIESSDDNSAQNILFYELLDLPIAEIGDKRRVHITWTGAESQEEGRYSFWIPKSASMHDVVDKLSQSSTMARF-PKNSNQRIKLFTFHDGQIGKDFSGDDLLADVSDLENLYATVDNAMNAAHYDPVATRKMLQFVTKLNADGTNYETWF--RALESILGMATGKVQLLTSPAHIISGAEDLVIKQMIAASVDDALVPAVLEAESGVAAFAEIE--KRYMSHSRSEQITIMKEIMQTRFETGDETTDIGCHFQAIKNLAGKLFRSGFKLSQESFIGLFFHLSLPGLDTLPFVNLCREIDERSSGSAGVISNADLVRLARLELAHFHQQNRPASCEERIQPIEHSSPTGECSIDRSRKSLERHDS-----RSSEQSSEERPKKRHKTVPKEESSEV
127662	GC_00000453	ALL_SPLITS	PST_SWS484_1	11254	54	202	7	0	0.799989638558378	0.762238223675808	0.78065779748893	11254	Chr_10	PF00443.35	Ubiquitin carboxyl-terminal hydrolase							----------------------MPVSVDDPEAFVAKHFIDDGIPIKSFTSYSWKITEYSKQPKRVKSGSFTGGDYKWSMTLHPRQVEEG-GNDRVSIYLQC-----QGPKQWPQGSHVCVQWAFAISNPRDGTCYIAEDIRYRFTDDQG-YGFPEFAKLKDLTSPHGSRTKPLIENDETRVTAFVQVLEDETGVLWRDFVNWNSKKETGYVTLNREGATCHINPLLQSLFFTNYFRKAVYEIPTEHDGADSVASAIQRLFYQMQTSSESVVTGELTKSLRWKSLDDSPPHVVQDFLRVLQQKLQSQMKGTRADGAFQHLFAGRRIKNLKCTEVDYECSQEEIFYGIQLDVKNSDGRPLKTLAESLKAYVTPGTVEGKNKYHTGGKHGLQDAKKRTIFLEFPPVLHLHLKRFEYNLQTDKQVKINDPLEYPFQLDLAPYLDESSAAKADWNYRLHSVLLHSGDVQGGNYSALIKPHPELRWYKFDDDRVIPVTDRDVL------------------------KSGTDPSKNAYMLVYVRETEAAAILAPISETDIPKHLESRRKEEQEELEGKEREREKSDLYLSIEIVTVETFRAHQGFDLALSDDNTIPPPELPTFPVVKQKLYLEFKSTVARDLGYEPDQIRLWPLFEPEN---RPRTAVPENDRTLTMESVCGEMAPASHDLKFYLEVIDATRNEEPAEPGERQLMIFAKYFDVVDQTLAGIGHFYVKEYQRASEMIPVINSQMKFPANTRLKLFEVRISPLRSVCGR---------------KSGPGRFSLYARK--------PLSRIWKCGM--GGSFAFKLSFLIKNSTILE------DSVS--------ILIRY-----HFTTSSPIGL-----------------------------------------------------------------WFDL-----------NHVMITW--------------------------------------------------------------------------------------------------------------------QRRMSLTSLSARRLHILRWPTALVKDCNMIL---------------------------------------HSSDSLIASKAILRPSFP----------------------------------------------DVVLWLT------------------------------------------------------------------------------------------------------
127663	GC_00000453	ALL_SPLITS	PST_SWS484_2	5989	54	202	7	0	0.799989638558378	0.762238223675808	0.78065779748893	5989	Chr_7	PF12436.14	ICP0-binding domain of Ubiquitin-specific protease 7	O	Posttranslational modification, protein turnover, chaperones	COG5533	Ubiquitin C-terminal hydrolase			MDPLEGPSNIAPDSLASPPLELETVSVDDPEAFAAKHLSDLGIPVEDFKKHSWRIPNYRKLPKRVTSDTFTAGGHEWNILLFPQGNSNGQANDMVSIYLNY-----GDPKKQPEGWHVCAQFALAISNPHDGTCYIQSQAQHRFTNDEQDWGFTRFVELRKLFTPADSRVKPIIENDETIVTAYVRVLKDETGVLWHNFVNYDSKKETGYVGLKNQGATCYMNSLLQSLFLTNYFRKAVYQIPTEHDGPDSVPLALQRVFYQLQTSDQSVGTTELTKSFGWKSLDAFLQHDVQEFSRVLQDKLESKMKGTPADGAIQYLFAGKYKTYLKCINVDYESSREETFLDVQLDIKDLQGRPFKTLQESFEAYVTPETMDGDNKYHAGDDHGLQDARKGTIFMEFPPVLHLHLKRFEYDFQRDMQVKINDRHEFPFELDLAPYLDDSADKTANWNYRLHGVLVHSGDVHGGHYFVLIKPHPESKWYKFDDDRVTPVTDREVSEDNFGGELIINGAVVNGGGKGLGGKGGMKRFTNAYMLVYVRESAAADILAPITQADTPTHLKSRLEREQREHDKKKREKEEMHLYLTTKIITDETFRQHQGFDLALFDDRTMPPSELPTFRVAKQQPFLDFKSKLAQDLGYQPNQIRLWVLVNRQNKTVRPDTVVPEHDPTLTMEVVRDKMASKAQDLKLYLEVLDPAHEAQPTESKEGQLMIFVKYFDVSDQSLAGVGHFYVHRNQRVGDVIPLINTRMNFPENTPLKLYE---------------------------EIKPGMIDPM--K--------PKATFMQSEIQDGDIICFQIELSDKELAELEKQRLYLDPVAFYDFFTNRVLVQFKPRYDDMSTSLEFDLLLSKKFTYDQMASRVGERLQHEPMKLRFTNSHQGNPKNVIRRAGAQGTVADMIQSSYNNAPSNVLFYELLDMSIIEIETKRNVKVTWTGAHNREEGQHSFLMPKTSSMHDVADKL---STLIKFSPENSTKKIKLFTIHDGRIQKQFAGGEILRDVTDVEDIFAEEVHPDELSHPD--------------EKDGKIIDVYHFQKELTRNHGIP---FKFLIKPAEVFLDTKERLRVRL-----------GITEKEISKMKFSIAQ----FNTYTKPSYILDTDVIFDHKWLKGD---------------------------------------LLGIDHL----------DKSRKTTG-IEKAVYIK-------------------------------------------------------------------------------
127664	GC_00000453	ALL_SPLITS	PST_SWS484_2	13477	54	202	7	0	0.799989638558378	0.762238223675808	0.78065779748893	13477	Chr_6	PF12436.14	ICP0-binding domain of Ubiquitin-specific protease 7							----------------------MPVSVDDPEAFVAKHFIDDGIPIKSFTSYSWKITEYSKQPKRVKSGSFTGGDYKWSMTLHPRQVEEG-GNDRVSIYLQC-----QGPKQWPQGSHVCVQWAFAISNPRDGTCYIAEDIRYRFTDDQG-YGFPEFAKLKDLTSPHGSRTKPLIENDETRVTAFVQVLEDETGVLWRDFVNWNSKKETGYVTLNREGATCHINPLLQSLFFTNYFRKAVYEIPTEHDGADSVASAIQRLFYQMQTSSESVVTGELTKSLRWKSLDDSPPHVVQDFLRVLQQKLQSQMKGTRADGAFQHLFAGRRIKNLKCTEVDYECSQEEIFYGIQLDVKNSDGRPLKTLAESLKAYVTPGTVEGKNKYHTGGKHGLQDAKKRTIFLEFPPVLHLHLKRFEYNLQTDKQVKINDPLEYPFQLDLAPYLDESSAAKADWNYRLHSVLLHSGDVQGGNYSALIKPHPELRWYKFDDDRVIPVTDRDVL------------------------KSGTDPSKNAYMLVYVRETEAAAILAPISETDIPKHLESRRKEEQEELEGKEREREKSDLYLSIEIVTVETFRAHQGFDLALSDDNTIPPPELPTFPVVKQKLYLEFKSTVARDLGYEPDQIRLWPLFEPEN---RPRTAVPENDRTLTMESVCGEMAPASHDLKFYLEVIDATRNEEPAEPGERQLMIFAKYFDVVDQTLAGIGHFYVKEYQRASEMIPVINSQMKFPAHTRLKLFE---------------------------EIGPGKIQLV--R--------PKTTFTDMEMRDGGIICFQIELSDKELDNLGRQRLYLDPVSFYDFLANRVMVRFKPRHDHMAKTDEFDLTLSKTLTYSQMAHRIGERLQHDPTQLRFTDSLQGDPKTVVSR---RGTLADMIELLDDNSAQNILFYELLDLPIAEIEVERKVSITWTGAESLEEGRYSFWIPKSGSMHDVIDKLSQISTRAKF-PKNSNQKIKLFTFHNGQIEKEFSGHELLTDVSDLENLYATVDNAMNAAQYDPVAIRKMLQFVTKLNVDGTNYEAWF--RALGSILGMATGKVKILTSTDPTISGAEDLIIRQTIAASVDDALVSTVLEAESGVAAFAEIQ--KRYTSASRSEQVAIMKEIMQTRFKISDTTADIGCHFRAIKNLTGNLFKSGFELTKESLIGLFFHVSLPRLDALPFVNICRKIDARSRGVTGTISNDDLVRLARTELAQFHQHHIPALCEEGVQPITCSSSTSKCSNNKSRKSTEHHNC---------------------QTNNSNGSSK
127665	GC_00000453	ALL_SPLITS	PST_SWS484_2	13478	54	202	7	0	0.799989638558378	0.762238223675808	0.78065779748893	13478	Chr_6	PF12436.14	ICP0-binding domain of Ubiquitin-specific protease 7							----------------------MSVSVDDPEAFVAKHLIDHGIPIKSFTSYSWKITEYCKQPKRVKSSFFTGGDYKWSIELGPRNVTEG-ANDTASTYLRCEGPIVEGPTQWPQGSHVCAQWVLAISNPHDGTCYIQRASRCRFTQNQR-RRLSKFAEITKLTSPHGSHDKPIIENDEAIITAFVRVLEDETGVLWHDFADWNSKKETGHVTLKRQGATCYINPLFQSLFLTNHFRKAVYEIPTEHDGADSVALAIQRVFYQLQTSSEPVETGELTKSLGLKSVDDSPPHFAQDFLRVLQHILPSQMIGTRGDGAFQYLFAGRYMKNFKCTEVDYECSKEERFFDIHLDVKNSDGRPLKTLEKSLQAYVTPETMKGKNKYYAGGKHGLQDAIKRSSFLEFPPVLHLHLKRFEYNLQTDKQVKINDPLEYPFELDLAPYLDESAATTANRYYRLHSVLLHSGDAQGGNYSALIKPHPELKWLKFDDERVIPVTNRDVL------------------------KGGTNRSNNAYMLVYVRESEAAEILAPIAETDIPTHLESRLNREQREQGAKRTEKEEMHLHLNTKIVTEETFRAHQGFDLATFNDKNIPPSELPTLRVAKNERYLDFKSTVAQKLGYQPEKIRLWPLLQPTE---RPRTAVLENDCTLTMESVCGKNASASQDLNLYLEVIDPAHDEQPDEPGEKQLMIFAKYFNVFDQTLTGIGHFYVKEYQRASELIPVITSQMKLTTNTRLRLYE---------------------------EIGPGKIQLV--R--------PKTTFTEMGMLNGDIICFQIEFSDKELVNLGRHRLYLDPVSFYDFLANRVLVRFKPRHHHMAKTDEFDLTLSKTLTYSQMAHRVGERLQQDPRQLRFTDSLQGDPKTVVSR---RGTLADMIESSDDNSAQNILFYELLDLPIAEIGDKRRVHITWTGAESQEEGRYSFWIPKSASMHDVVDKLSQSSTMARF-PKNSNQRIKLFTFNDGQIGKDFSGDDLLADVSDLENLYATVGNAMNAAHYDPVAIRKMLQFVTKLNADGTNYETWF--RALESILGMATGKVRLLTSPEHIISGAEDLVIKQMIAASVDDALVPTVLEAESGVAAFAEIE--KRYMSHSRSEQITIMKEIMQTRFETGDETTDIGCHFQAIKNLAGKLFRSGFKLSQESFIGLFFHLSLPGLDTLPFVNLCREIDERSSGSAGVISNADLVRLARLELAHFHQQNRPASCEERIQPIEHSSPTGECSIDRSRKSLERHDS-----RSSEQSSEERPKKRHKTVPKEESSEV
127666	GC_00000453	ALL_SPLITS	PST_SWS484_2	11450	54	202	7	0	0.799989638558378	0.762238223675808	0.78065779748893	11450	Chr_8	PF12436.14	ICP0-binding domain of Ubiquitin-specific protease 7							----------------------M-------------------------------------------------------------------------------------------------------------------------------------------------------------------------------------------------------------------------------------------------------------------------------------------------------------------------------------------------------------------------------------------------------------------------------------------------------------------------------------------------------------------------------------------------------------------------------------------------------------------------------------------------------------------------------------------------------------------------------------------------------------------------------------------------------K--------PKATFMQSEIQAGDIICFQIELSDKELAELEEQRLYLDPVTFYDFFTNRVLVQFKPRCDDMSTSLEFDLLFSKKFTYDQMASRVGERLQHEPKL-------------------------------------------------------------------------------------------------------------------------------------------------------------------------------------------------------------------------------------------------------------------------------------------------------------------------------------------------------------------------------------------------------------------------------------
127667	GC_00000453	ALL_SPLITS	PST_T030_1	8882	54	202	7	0	0.799989638558378	0.762238223675808	0.78065779748893	8882	Chr_7	PF12436.14	ICP0-binding domain of Ubiquitin-specific protease 7	O	Posttranslational modification, protein turnover, chaperones	COG5533	Ubiquitin C-terminal hydrolase			MDPLEGPSNIAPDSLASPPLELETVSVDDPEAFAAKHLSDLGIPVEDFKKHSWRIPNYRKLPKRVTSDTFTAGGHEWNILLFPQGNSNGQANDMVSIYLNY-----GDPKKQPEGWHVCAQFALAISNPHDGTCYIQSQAQHRFTNDEQDWGFTRFVELRKLFTPADSRVKPIIENDETIVTAYVRVLKDETGVLWHNFVNYDSKKETGYVGLKNQGATCYMNSLLQSLFLTNYFRKAVYQIPTEHDGPDSVPLALQRVFYQLQTSDQSVGTTELTKSFGWKSLDAFLQHDVQEFSRVLQDKLESKMKGTPADGAIQYLFAGKYKTYLKCINVDYESSREETFLDVQLDIKDLQGRPFKTLQESFEAYVTPETMDGDNKYHAGDDHGLQDARKGTIFMEFPPVLHLHLKRFEYDFQRDMQVKINDRHEFPFELDLAPYLDDSADKTANWNYRLHGVLVHSGDVHGGHYFVLIKPHPESKWYKFDDDRVTPVTDREVSEDNFGGELIINGAVVNGGGKGLGGKGGMKRFTNAYMLVYVRESAAADILAPITQADTPTHLKSRLEREQREHDKKKREKEEMHLYLTTKIITDETFRQHQGFDLALFDDRTMPPSELPTFRVAKQQPFLDFKSKLAQDLGYQPNQIRLWVLVNRQNKTVRPDTVVPEHDPTLTMEVVRDKMASKAQDLKLYLEVLDPAHEAQPTESKEGQLMIFVKYFDVSDQSLAGVGHFYVHRNQRVGDVIPLINTRMNFPENTPLKLYE---------------------------EIKPGMIDPM--K--------PKATFMQSEIQDGDIICFQIELSDKELAELEKQRLYLDPVAFYDFFTNRVLVQFKPRYDDMSTSLEFDLLLSKKFTYDQMASRVGERLQHEPMKLRFTNSHQGNPKNVIRRAGAQGTVADMIQSSYNNAPSNVLFYELLDMSIIEIETKRNVKVTWTGAHNREEGQHSFLMPKTSSMHDVADKL---STLIKFSPENSTKKIKLFTIHDGRIQKQFAGGEILRDVTDVEDIFAEEVHPDELSHPD--------------EKDGKIIDVYHFQKELTRNHGIP---FKFLIKPAEVFLDTKERLRVRL-----------GITEKEISKMKFSIAQ----FNTYTKPSYILDTDVIFDHKWLKGD---------------------------------------LLGIDHL----------DKSRKTTG-IEKAVYIK-------------------------------------------------------------------------------
127668	GC_00000453	ALL_SPLITS	PST_T030_1	11986	54	202	7	0	0.799989638558378	0.762238223675808	0.78065779748893	11986	Chr_9	PF12436.14	ICP0-binding domain of Ubiquitin-specific protease 7							----------------------MPVSVDDPEAFVAKHFIDDGIPIKSFTSYSWKITEYSKQPKRVKSGSFTGGDYKWSMTLHPRQVEEG-GNDRVSIYLQC-----QGPKQWPQGSHVCVQWAFAISNPRDGTCYIAEDIRYRFTDDQG-YGFPEFAKLKDLTSPHGSRTKPLIENDETRVTAFVQVLEDETGVLWRDFVNWNSKKETGYVTLNREGATCHINPLLQSLFFTNYFRKAVYEIPTEHDGADSVASAIQRLFYQMQTSSESVVTGELTKSLRWKSLDDSPPHVVQDFLRVLQQKLQSQMKGTRADGAFQHLFAGRRIKNLKCTEVDYECSQEEIFYGIQLDVKNSDGRPLKTLAESLKAYVTPGTVEGKNKYHTGGKHGLQDAKKRTIFLEFPPVLHLHLKRFEYNLQTDKQVKINDPLEYPFQLDLAPYLDESSAAKADWNYRLHSVLLHSGDVQGGNYSALIKPHPELRWYKFDDDRVIPVTDRDVL------------------------KSGTDPSKNAYMLVYVRETEAAAILAPISETDIPKHLESRRKEEQEELEGKEREREKSDLYLSIEIVTVETFRAHQGFDLALSDDNTIPPPELPTFPVVKQKLYLEFKSTVARDLGYEPDQIRLWPLFEPEN---RPRTAVPENDRTLTMESVCGEMAPASHDLKFYLEVIDATRNEEPAEPGERQLMIFAKYFDVVDQTLAGIGHFYVKEYQRASEMIPVINSQMKFPANTRLKLFE---------------------------EIGPGKIQLV--R--------PKTTFTDMEMRDGGIICFQIELSDKELDNLGRQRLYLDPVSFYDFLANRVMVRFKPRHDHMAKTDEFDLTLSKTLTYSQMAHRISERLQHDPTQLRFTDSLQGDPKTVVSR---RGTLADMIELLDDNSVQNILFYELLDIPIAEIGVERKVSITWTGAESLEEGRYSFWIPKSGSMHDVVDKLSQISTMAKF-PKNSNQKIKLFTFHNGQIEKEFSGHELLTDVSDLENLYATVDTAVNAAQYDPVAIRKMLQFVTKLNVDGTNYEAWF--RALESILGMATGKVKILTSTDPTISGAEDLIIRQTIAASVDDALVSTVLEAESGVAAFAEIQ--KRYTSNSRSEQVAIMKEIMQTRFKISDTTADIGCHFRAIKNLTGNLFRSGFELTKESLIGLFFHVSLPRLDVLPFVNICRKIDARSRGVTGTISNDDLVRLARTELAQFHQHHIPALCEEGAQPITCSSSTSKCSNNKSRKSTEHHNC---------------------QTNNSNGSSK
127669	GC_00000453	ALL_SPLITS	PST_T030_1	11983	54	202	7	0	0.799989638558378	0.762238223675808	0.78065779748893	11983	Chr_9	PF12436.14	ICP0-binding domain of Ubiquitin-specific protease 7							----------------------MSVSVDDPEIFVAKHLIDHGIPIKSFTSYSWKITEYCKQPKRLKSSFFTGGDYKWSIELGPRNVTEG-ANDTASTYLRCEGPIVEGPTQWPQGSHVCAQWVLAISNPHDGTCYIQRASRCRFTQNQR-RRLSKFAEITKLTSPHGSHDKPIIENDEVIITAFVRVLEDETGVLWHDFADWNSKKETGYVTLKRQGATCYINPLFQSLFLTNHFRKAVYEIPTEHDGADSVALAIQRVFYQMQTSSEPVETGELTKSLGMKSVDDSPPHFAQDFLRVLQHILPSQMIGTRGDGAFQYLFAGRYMKNFKCTEVDYECSKEERFFDIHLDVKNSDGRPLKTLEKSLQAYVTPETMKGNNRYYAGGKHGLQDAIKRSSFLEFPPVLHLQLKRFEYNLQTDKQVKINDPLEYPFELDLAPYLDESAATTANRYYRLHSVLLHSGDAQGGNYSALIKPHPELKWLKFDDERVIPVTNRDVL------------------------KGGTNRSNNAYMLVYVRESEAAEILAPIAETDIPTHLESRLKREQREQDAKQKEKEEMHLHLNTKIVTEETFRAHQGFDLAMFNDKNMPPSELPTLRVAKNARYLDFKSTVAQNLGYQPEKIRLWPLLQPTE---RPRTAVLENDCTLTMESVCGKNASGSQDLNLYLEVIDPAHDEQPDEPGEKQLMIFAKYFNVFDQTLTGIGHFYVKEYQRASELIPVITSQMKLTTNTRLRLYE---------------------------EIGPGKIQLV--R--------PKTTFTEMGMLNGDIICFQIEFSDKELVNLGRHRLYLDPVSFYDFLANRVLVRFKPRHDHVAKTDEFDLTLSKTLTYSQMAHRVGERLQQDPRQLRFTDSLQGDPKTVVSR---RGTLADMIESSDDNSAQNILFYELLDLPIAEIGDKRRVHITWTGAESQEEGRYSFWIPKSASMHDVVDKLSQSSTMARF-PKNSNQRIKLFTFHDGQIGKDFSGDDLLADVSDLENLYATVDNAMNAAHYDPVATRKMLQFVTKLNADGTNYETWF--RALESILGMATGKVQLLTSPAHIISGAEDLVIKQMIAASVDDALVPAVLEAESGVAAFAEIE--KRYMSHSRSEQITIMKEIMQTRFETGDETTDIGCHFQAIKNLAGKLFRSGFKLSQESFIGLFFHLSLPGLDTLPFVNLCREIDERSSGSAGVISNADLVRLARLELAHFHQQNRPASCEERIQPIEHSSPTGECSIDRSRKSLERHDS-----RSSEQSSEERPKKRHKTVPKEESSEV
127670	GC_00000453	ALL_SPLITS	PST_T030_2	7976	54	202	7	0	0.799989638558378	0.762238223675808	0.78065779748893	7976	Chr_7	PF12436.14	ICP0-binding domain of Ubiquitin-specific protease 7	O	Posttranslational modification, protein turnover, chaperones	COG5533	Ubiquitin C-terminal hydrolase			MDPLEGPSNIAPDSLASPPLELETVSVDDPEAFAAKHLSDLGIPVEDFKKHSWRIPNYRKLPKRVTSDTFTAGGHEWNILLFPQGNSNGQANDMVSIYLNY-----GDPKKQPEGWHVCAQFALAISNPHDGTCYIQSQAQHRFTNDEQDWGFTRFVELRKLFTPADSRVKPIIENDETIVTAYVRVLKDETGVLWHNFVNYDSKKETGYVGLKNQGATCYMNSLLQSLFLTNYFRKAVYQIPTEHDGPDSVPLALQRVFYQLQTSDQSVGTTELTKSFGWKSLDAFLQHDVQEFSRVLQDKLESKMKGTPADGAIQYLFAGKYKTYLKCINVDYESSREETFLDVQLDIKDLQGRPFKTLQESFEAYVTPETMDGDNKYHAGDDHGLQDARKGTIFMEFPPVLHLHLKRFEYDFQRDMQVKINDRHEFPFELDLAPYLDDSADKTANWNYRLHGVLVHSGDVHGGHYFVLIKPHPESKWYKFDDDRVTPVTDREVSEDNFGGELIINGAVVNGGGKGLGGKGGMKRFTNAYMLVYVRESAAADILAPITQADTPTHLKSRLEREQREHDKKKREKEEMHLYLTTKIITDETFRQHQGFDLALFDDRTMPPSELPTFRVAKQQPFLDFKSKLAQDLGYQPNQIRLWVLVNRQNKTVRPDTVVPEHDPTLTMEVVRDKMASKAQDLKLYLEVLDPAHEAQPTESKEGQLMIFVKYFDVSDQSLAGVGHFYVHRNQRVGDVIPLINTRMNFPENTPLKLYE---------------------------EIKPGMIDPM--K--------PKATFMQSEIQDGDIICFQIELSDKELAELEKQRLYLDPVAFYDFFTNRVLVQFKPRYDDMSTSLEFDLLLSKKFTYDQMASRVGERLQHEPMKLRFTNSHQGNPKNVIRRAGAQGTVADMIQSSYNNAPSNVLFYELLDMSIIEIETKRNVKVTWTGAHNREEGQHSFLMPKTSSMHDVADKL---STLIKFSPENSTKKIKLFTIHDGRIQKQFAGGEILRDVTDVEDIFAEEVHPDELSHPD--------------EKDGKIIDVYHFQKELTRNHGIP---FKFLIKPAEVFLDTKERLRVRL-----------GITEKEISKMKFSIAQ----FNTYTKPSYILDTDVIFDHKWLKGD---------------------------------------LLGIDHL----------DKSRKTTG-IEKAVYIK-------------------------------------------------------------------------------
127671	GC_00000453	ALL_SPLITS	PST_T030_2	12410	54	202	7	0	0.799989638558378	0.762238223675808	0.78065779748893	12410	Chr_9	PF12436.14	ICP0-binding domain of Ubiquitin-specific protease 7							----------------------MPVSVDDPEAFVAKHFIDDGIPIKSFTSYSWKITEYSKQPKRVKSGSFTGGDYKWSMTLHPRQVEEG-GNDRVSIYLQC-----QGPKQWPQGSHVCVQWAFAISNPRDGTCYIAEDIRYRFTDDQG-YGFPEFAKLKDLTSPHGSRTKPLIENDETRVTAFVQVLEDETGVLWRDFVNWNSKKETGYVTLNREGATCHINPLLQSLFFTNYFRKAVYEIPTEHDGADSVASAIQRLFYQMQTSSESVVTGELTKSLRWKSLDDSPPHVVQDFLRVLQQKLQSQMKGTRADGAFQHLFAGRRIKNLKCTEVDYECSQEEIFYGIQLDVKNSDGRPLKTLAESLKAYVTPGTVEGKNKYHTGGKHGLQDAKKRTIFLEFPPVLHLHLKRFEYNLQTDKQVKINDPLEYPFQLDLAPYLDESSAAKADWNYRLHSVLLHSGDVQGGNYSALIKPHPELRWYKFDDDRVIPVTDRDVL------------------------KSGTDPSKNAYMLVYVRETEAAAILAPISETDIPKHLESRRKEEQEELEGKEREREKSDLYLSIEIVTVETFRAHQGFDLALSDDNTIPPPELPTFPVVKQKLYLEFKSTVARDLGYEPDQIRLWPLFEPEN---RPRTAVPENDRTLTMESVCGEMAPASHDLKFYLEVIDATRNEEPAEPGERQLMIFAKYFDVVDQTLAGIGHFYVKEYQRASEMIPVINSQMKFPAHTRLKLFE---------------------------EIGPGKIQLV--R--------PKTTFTDMEMRDGGIICFQIELSDKELDNLGRQRLYLDPVSFYDFLANRVMVRFKPRHDHMAKTDEFDLTLSKTLTYSQMAHRIGERLQHDPTQLRFTDSLQGDPKTVVSR---RGTLADMIELLDDNSAQNILFYELLDLPIAEIEVERKVSITWTGAESLEEGRYSFWIPKSGSMHDVIDKLSQISTRAKF-PKNSNQKIKLFTFHNGQIEKEFSGHELLTDVSDLENLYATVDNAMNAAQYDPVAIRKMLQFVTKLNVDGTNYEAWF--RALGSILGMATGKVKILTSTDPTISGAEDLIIRQTIAASVDDALVSTVLEAESGVAAFAEIQ--KRYTSASRSEQVAIMKEIMQTRFKISDTTADIGCHFRAIKNLTGNLFKSGFELTKESLIGLFFHVSLPRLDALPFVNICRKIDARSRGVTGTISNDDLVRLARTELAQFHQHHIPALCEEGVQPITCSSSTSKCSNNKSRKSTEHHNC---------------------QTNNSNGSSK
127672	GC_00000453	ALL_SPLITS	PST_T030_2	12409	54	202	7	0	0.799989638558378	0.762238223675808	0.78065779748893	12409	Chr_9	PF12436.14	ICP0-binding domain of Ubiquitin-specific protease 7							----------------------MSVSVDDPEAFVAKHLIDHGIPIKSFTSYSWKITEYCKQPKRVKSSFFTGGDYKWSIELGPRNVTEG-ANDTASTYLRCEGPIVEGPTQWPQGSHVCAQWVLAISNPHDGTCYIQRASRCRFTQNQR-RRLSKFAEITKLTSPHGSHDKPIIENDEAIITAFVRVLEDETGVLWHDFADWNSKKETGHVTLKRQGATCYINPLFQSLFLTNHFRKAVYEIPTEHDGADSVALAIQRVFYQLQTSSEPVETGELTKSLGLKSVDDSPPHFAQDFLRVLQHILPSQMIGTRGDGAFQYLFAGRYMKNFKCTEVDYECSKEERFFDIHLDVKNSDGRPLKTLEKSLQAYVTPETMKGKNKYYAGGKHGLQDAIKRSSFLEFPPVLHLHLKRFEYNLQTDKQVKINDPLEYPFELDLAPYLDESAATTANRYYRLHSVLLHSGDAQGGNYSALIKPHPELKWLKFDDERVIPVTNRDVL------------------------KGGTNRSNNAYMLVYVRESEAAEILAPIAETDIPTHLESRLNREQREQGAKRTEKEEMHLHLNTKIVTEETFRAHQGFDLATFNDKNIPPSELPTLRVAKNERYLDFKSTVAQKLGYQPEKIRLWPLLQPTE---RPRTAVLENDCTLTMESVCGKNASASQDLNLYLEVIDPAHDEQPDEPGEKQLMIFAKYFNVFDQTLTGIGHFYVKEYQRASELIPVITSQMKLTTNTRLRLYE---------------------------EIGPGKIQLV--R--------PKTTFTEMGMLNGDIICFQIEFSDKELVNLGRHRLYLDPVSFYDFLANRVLVRFKPRHHHMAKTDEFDLTLSKTLTYSQMAHRVGERLQQDPRQLRFTDSLQGDPKTVVSR---RGTLADMIESSDDNSAQNILFYELLDLPIAEIGDKRRVHITWTGAESQEEGRYSFWIPKSASMHDVVDKLSQSSTMARF-PKNSNQRIKLFTFNDGQIGKDFSGDDLLADVSDLENLYATVGNAMNAAHYDPVAIRKMLQFVTKLNADGTNYETWF--RALESILGMATGKVRLLTSPEHIISGAEDLVIKQMIAASVDDALVPTVLEAESGVAAFAEIE--KRYMSHSRSEQITIMKEIMQTRFETGDETTDIGCHFQAIKNLAGKLFRSGFKLSQESFIGLFFHLSLPGLDTLPFVNLCREIDERSSGSAGVISNADLVRLARLELAHFHQQNRPASCEERIQPIEHSSPTGECSIDRSRKSLERHDS-----RSSEQSSEERPKKRHKTVPKEESSEV
127673	GC_00000453	ALL_SPLITS	PST_T030_2	10601	54	202	7	0	0.799989638558378	0.762238223675808	0.78065779748893	10601	Chr_5	PF12436.14	ICP0-binding domain of Ubiquitin-specific protease 7							----------------------M-------------------------------------------------------------------------------------------------------------------------------------------------------------------------------------------------------------------------------------------------------------------------------------------------------------------------------------------------------------------------------------------------------------------------------------------------------------------------------------------------------------------------------------------------------------------------------------------------------------------------------------------------------------------------------------------------------------------------------------------------------------------------------------------------------K--------PKATFMQSEIQAGDIICFQIELSDKELAELEEQRLYLDPVTFYDFFTNRVLVQFKPRCDDMSTSLEFDLLFSKKFTYDQMASRVGERLQHEPKL-------------------------------------------------------------------------------------------------------------------------------------------------------------------------------------------------------------------------------------------------------------------------------------------------------------------------------------------------------------------------------------------------------------------------------------
127674	GC_00000453	ALL_SPLITS	PST_T034a	14748	54	202	7	0	0.799989638558378	0.762238223675808	0.78065779748893	14748	Chr_7	PF12436.14	ICP0-binding domain of Ubiquitin-specific protease 7	O	Posttranslational modification, protein turnover, chaperones	COG5533	Ubiquitin C-terminal hydrolase			MDPLEGPSNIAPDSLASPPLELETVSVDDPEAFAAKHLSDLGIPVEDFKKHSWRIPNYRKLPKRVTSDTFTAGGHEWNILLFPQGNSNGQANDMVSIYLNY-----GDPKKQPEGWHVCAQFALAISNPHDGTCYIQSQAQHRFTNDEQDWGFTRFVELRKLFTPADSRVKPIIENDETIVTAYVRVLKDETGVLWHNFVNYDSKKETGYVGLKNQGATCYMNSLLQSLFLTNYFRKAVYQIPTEHDGPDSVPLALQRVFYQLQTSDQSVGTTELTKSFGWKSLDAFLQHDVQEFSRVLQDKLESKMKGTPADGAIQYLFAGKYKTYLKCINVDYESSREETFLDVQLDIKDLQGRPFKTLQESFEAYVTPETMDGDNKYHAGDDHGLQDARKGTIFMEFPPVLHLHLKRFEYDFQRDMQVKINDRHEFPFELDLAPYLDDSADKTANWNYRLHGVLVHSGDVHGGHYFVLIKPHPESKWYKFDDDRVTPVTDREVSEDNFGGELIINGAVVNGGGKGLGGKGGMKRFTNAYMLVYVRESAAADILAPITQADTPTHLKSRLEREQREHDKKKREKEEMHLYLTTKIITDETFRQHQGFDLALFDDRTMPPSELPTFRVAKQQPFLDFKSKLAQDLGYQPNQIRLWVLVNRQNKTVRPDTVVPEHDPTLTMEVVRDKMASKAQDLKLYLEVLDPAHEAQPTESKEGQLMIFVKYFDVSDQSLAGVGHFYVHRNQRVGDVIPLINTRMNFPENTPLKLYE---------------------------EIKPGMIDPM--K--------PKATFMQSEIQDGDIICFQIELSDKELAELEKQRLYLDPVAFYDFFTNRVLVQFKPRYDDMSTSLEFDLLLSKKFTYDQMASRVGERLQHEPMKLRFTNSHQGNPKNVIRRAGAQGTVADMIQSSYNNAPSNVLFYELLDMSIIEIETKRNVKVTWTGAHNREEGQHSFLMPKTSSMHDVADKL---STLIKFSPENSTKKIKLFTIHDGRIQKQFAGGEILRDVTDVEDIFAEEVHPDELSHPD--------------EKDGKIIDVYHFQKELTRNHGIP---FKFLIKPAEVFLDTKERLRVRL-----------GITEKEISKMKFSIAQ----FNTYTKPSYILDTDVIFDHKWLKGD---------------------------------------LLGIDHL----------DKSRKTTG-IEKAVYIK-------------------------------------------------------------------------------
127675	GC_00000453	ALL_SPLITS	PST_T034a	9138	54	202	7	0	0.799989638558378	0.762238223675808	0.78065779748893	9138	Chr_10	PF12436.14	ICP0-binding domain of Ubiquitin-specific protease 7							----------------------MPVSVDDPEAFVAKHFIDDGIPIKSFTSYSWKITEYSKQPKRVKSGSFTGGDYKWSMTLHPRQVEEG-GNDRVSIYLQC-----QGPKQWPQGSHVCVQWAFAISNPRDGTCYIAEDIRYRFTDDQG-YGFPEFAKLKDLTSPHGSRTKPLIENDETRVTAFVQVLEDETGVLWRDFVNWNSKKETGYVTLNREGATCHINPLLQSLFFTNYFRKAVYEIPTEHDGADSVASAIQRLFYQMQTSSESVVTGELTKSLRWKSLDDSPPHVVQDFLRVLQQKLQSQMKGTRADGAFQHLFAGRRIKNLKCTEVDYECSQEEIFYGIQLDVKNSDGRPLKTLAESLKAYVTPGTVEGKNKYHTGGKHGLQDAKKRTIFLEFPPVLHLHLKRFEYNLQTDKQVKINDPLEYPFQLDLAPYLDESSAAKADWNYRLHSVLLHSGDVQGGNYSALIKPHPELRWYKFDDDRVIPVTDRDVL------------------------KSGTDPSKNAYMLVYVRETEAAAILAPISETDIPKHLESRRKEEQEELEGKEREREKSDLYLSIEIVTVETFRAHQGFDLALSDDNTIPPPELPTFPVVKQKLYLEFKSTVARDLGYEPDQIRLWPLFEPEN---RPRTAVPENDRTLTMESVCGEMAPASHDLKFYLEVIDATRNEEPAEPGERQLMIFAKYFDVVDQTLAGIGHFYVKEYQRASEMIPVINSQMKFPANTRLKLFE---------------------------EIGPGKIQLV--R--------PKTTFTDMEMRDGGIICFQIELSDKELDNLGRQRLYLDPVSFYDFLANRVMVRFKPRHDHMAKTDEFDLTLSKTLTYSQMAHRISERLQHDPTQLRFTDSLQGDPKTVVSR---RGTLADMIELLDDNSVQNILFYELLDIPIAEIGVERKVSITWTGAESLEEGRYSFWIPKSGSMHDVVDKLSQISTMAKF-PKNSNQKIKLFTFHNGQIEKEFSGHELLTDVSDLENLYATVDTAVNAAQYDPVAIRKMLQFVTKLNVDGTNYEAWF--RALESILGMATGKVKILTSTDPTISGAEDLIIRQTIAASVDDALVSTVLEAESGVAAFAEIQ--KRYTSNSRSEQVAIMKEIMQTRFKISDTTADIGCHFRAIKNLTGNLFRSGFELTKESLIGLFFHVSLPRLDVLPFVNICRKIDARSRGVTGTISNDDLVRLARTELAQFHQHHIPALCEEGAQPITCSSSTSKCSNNKSRKSTEHHNC---------------------QTNNSNGSSK
127676	GC_00000453	ALL_SPLITS	PST_T034a	9141	54	202	7	0	0.799989638558378	0.762238223675808	0.78065779748893	9141	Chr_10	PF12436.14	ICP0-binding domain of Ubiquitin-specific protease 7							----------------------MSVSVDDPEIFVAKHLIDHGIPIKSFTSYSWKITEYCKQPKRLKSSFFTGGDYKWSIELGPRNVTEG-ANDTASTYLRCEGPIVEGPTQWPQGSHVCAQWVLAISNPHDGTCYIQRASRCRFTQNQR-RRLSKFAEITKLTSPHGSHDKPIIENDEVIITAFVRVLEDETGVLWHDFADWNSKKETGYVTLKRQGATCYINPLFQSLFLTNHFRKAVYEIPTEHDGADSVALAIQRVFYQMQTSSEPVETGELTKSLGMKSVDDSPPHFAQDFLRVLQHILPSQMIGTRGDGAFQYLFAGRYMKNFKCTEVDYECSKEERFFDIHLDVKNSDGRPLKTLEKSLQAYVTPETMKGNNRYYAGGKHGLQDAIKRSSFLEFPPVLHLQLKRFEYNLQTDKQVKINDPLEYPFELDLAPYLDESAATTANRYYRLHSVLLHSGDAQGGNYSALIKPHPELKWLKFDDERVIPVTNRDVL------------------------KGGTNRSNNAYMLVYVRESEAAEILAPIAETDIPTHLESRLKREQREQDAKQKEKEEMHLHLNTKIVTEETFRAHQGFDLAMFNDKNMPPSELPTLRVAKNARYLDFKSTVAQNLGYQPEKIRLWPLLQPTE---RPRTAVLENDCTLTMESVCGKNASGSQDLNLYLEVIDPAHDEQPDEPGEKQLMIFAKYFNVFDQTLTGIGHFYVKEYQRASELIPVITSQMKLTTNTRLRLYE---------------------------EIGPGKIQLV--R--------PKTTFTEMGMLNGDIICFQIEFSDKELVNLGRHRLYLDPVSFYDFLANRVLVRFKPRHDHVAKTDEFDLTLSKTLTYSQMAHRVGERLQQDPRQLRFTDSLQGDPKTVVSR---RGTLADMIESSDDNSAQNILFYELLDLPIAEIGDKRRVHITWTGAESQEEGRYSFWIPKSASMHDVVDKLSQSSTMARF-PKNSNQRIKLFTFHDGQIGKDFSGDDLLADVSDLENLYATVDNAMNAAHYDPVATRKMLQFVTKLNADGTNYETWF--RALESILGMATGKVQLLTSPAHIISGAEDLVIKQMIAASVDDALVPAVLEAESGVAAFAEIE--KRYMSHSRSEQITIMKEIMQTRFETGDETTDIGCHFQAIKNLAGKLFRSGFKLSQESFIGLFFHLSLPGLDTLPFVNLCREIDERSSGSAGVISNADLVRLARLELAHFHQQNRPASCEERIQPIEHSSPTGECSIDRSRKSLERHDS-----RSSEQSSEERPKKRHKTVPKEESSEV
127677	GC_00000453	ALL_SPLITS	PST_T034b	9934	54	202	7	0	0.799989638558378	0.762238223675808	0.78065779748893	9934	Chr_7	PF12436.14	ICP0-binding domain of Ubiquitin-specific protease 7	O	Posttranslational modification, protein turnover, chaperones	COG5533	Ubiquitin C-terminal hydrolase			MDPLEGPSNIAPDSLASPPLELETVSVDDPEAFAAKHLSDLGIPVEDFKKHSWRIPNYRKLPKRVTSDTFTAGGHEWNILLFPQGNSNGQANDMVSIYLNY-----GDPKKQPEGWHVCAQFALAISNPHDGTCYIQSQAQHRFTNDEQDWGFTRFVELRKLFTPADSRVKPIIENDETIVTAYVRVLKDETGVLWHNFVNYDSKKETGYVGLKNQGATCYMNSLLQSLFLTNYFRKAVYQIPTEHDGPDSVPLALQRVFYQLQTSDQSVGTTELTKSFGWKSLDAFLQHDVQEFSRVLQDKLESKMKGTPADGAIQYLFAGKYKTYLKCINVDYESSREETFLDVQLDIKDLQGRPFKTLQESFEAYVTPETMDGDNKYHAGDDHGLQDARKGTIFMEFPPVLHLHLKRFEYDFQRDMQVKINDRHEFPFELDLAPYLDDSADKTANWNYRLHGVLVHSGDVHGGHYFVLIKPHPESKWYKFDDDRVTPVTDREVSEDNFGGELIINGAVVNGGGKGLGGKGGMKRFTNAYMLVYVRESAAADILAPITQADTPTHLKSRLEREQREHDKKKREKEEMHLYLTTKIITDETFRQHQGFDLALFDDRTMPPSELPTFRVAKQQPFLDFKSKLAQDLGYQPNQIRLWVLVNRQNKTVRPDTVVPEHDPTLTMEVVRDKMASKAQDLKLYLEVLDPAHEAQPTESKEGQLMIFVKYFDVSDQSLAGVGHFYVHRNQRVGDVIPLINTRMNFPENTPLKLYE---------------------------EIKPGMIDPM--K--------PKATFMQSEIQDGDIICFQIELSDKELAELEKQRLYLDPVAFYDFFTNRVLVQFKPRYDDMSTSLEFDLLLSKKFTYDQMASRVGERLQHEPMKLRFTNSHQGNPKNVIRRAGAQGTVADMIQSSYNNAPSNVLFYELLDMSIIEIETKRNVKVTWTGAHNREEGQHSFLMPKTSSMHDVADKL---STLIKFSPENSTKKIKLFTIHDGRIQKQFAGGEILRDVTDVEDIFAEEVHPDELSHPD--------------EKDGKIIDVYHFQKELTRNHGIP---FKFLIKPAEVFLDTKERLRVRL-----------GITEKEISKMKFSIAQ----FNTYTKPSYILDTDVIFDHKWLKGD---------------------------------------LLGIDHL----------DKSRKTTG-IEKAVYIK-------------------------------------------------------------------------------
127678	GC_00000453	ALL_SPLITS	PST_T034b	5005	54	202	7	0	0.799989638558378	0.762238223675808	0.78065779748893	5005	Chr_6	PF12436.14	ICP0-binding domain of Ubiquitin-specific protease 7							----------------------MPVSVDDPEAFVAKHFIDDGIPIKSFTSYSWKITEYSKQPKRVKSGSFTGGDYKWSMTLHPRQVEEG-GNDRVSIYLQC-----QGPKQWPQGSHVCVQWAFAISNPRDGTCYIAEDIRYRFTDDQG-YGFPEFAKLKDLTSPHGSRTKPLIENDETRVTAFVQVLEDETGVLWRDFVNWNSKKETGYVTLNREGATCHINPLLQSLFFTNYFRKAVYEIPTEHDGADSVASAIQRLFYQMQTSSESVVTGELTKSLRWKSLDDSPPHVVQDFLRVLQQKLQSQMKGTRADGAFQHLFAGRRIKNLKCTEVDYECSQEEIFYGIQLDVKNSDGRPLKTLAESLKAYVTPGTVEGKNKYHTGGKHGLQDAKKRTIFLEFPPVLHLHLKRFEYNLQTDKQVKINDPLEYPFQLDLAPYLDESSAAKADWNYRLHSVLLHSGDVQGGNYSALIKPHPELRWYKFDDDRVIPVTDRDVL------------------------KSGTDPSKNAYMLVYVRETEAAAILAPISETDIPKHLESRRKEEQEELEGKEREREKSDLYLSIEIVTVETFRAHQGFDLALSDDNTIPPPELPTFPVVKQKLYLEFKSTVARDLGYEPDQIRLWPLFEPEN---RPRTAVPENDRTLTMESVCGEMAPASHDLKFYLEVIDATRNEEPAEPGERQLMIFAKYFDVVDQTLAGIGHFYVKEYQRASEMIPVINSQMKFPAHTRLKLFE---------------------------EIGPGKIQLV--R--------PKTTFTDMEMRDGGIICFQIELSDKELDNLGRQRLYLDPVSFYDFLANRVMVRFKPRHDHMAKTDEFDLTLSKTLTYSQMAHRIGERLQHDPTQLRFTDSLQGDPKTVVSR---RGTLADMIELLDDNSAQNILFYELLDLPIAEIEVERKVSITWTGAESLEEGRYSFWIPKSGSMHDVIDKLSQISTRAKF-PKNSNQKIKLFTFHNGQIEKEFSGHELLTDVSDLENLYATVDNAMNAAQYDPVAIRKMLQFVTKLNVDGTNYEAWF--RALGSILGMATGKVKILTSTDPTISGAEDLIIRQTIAASVDDALVSTVLEAESGVAAFAEIQ--KRYTSASRSEQVAIMKEIMQTRFKISDTTADIGCHFRAIKNLTGNLFKSGFELTKESLIGLFFHVSLPRLDALPFVNICRKIDARSRGVTGTISNDDLVRLARTELAQFHQHHIPALCEEGVQPITCSSSTSKCSNNKSRKSTEHHNC---------------------QTNNSNGSSK
127679	GC_00000453	ALL_SPLITS	PST_T034b	5004	54	202	7	0	0.799989638558378	0.762238223675808	0.78065779748893	5004	Chr_6	PF12436.14	ICP0-binding domain of Ubiquitin-specific protease 7							----------------------MSVSVDDPEAFVAKHLIDHGIPIKSFTSYSWKITEYCKQPKRVKSSFFTGGDYKWSIELGPRNVTEG-ANDTASTYLRCEGPIVEGPTQWPQGSHVCAQWVLAISNPHDGTCYIQRASRCRFTQNQR-RRLSKFAEITKLTSPHGSHDKPIIENDEAIITAFVRVLEDETGVLWHDFADWNSKKETGHVTLKRQGATCYINPLFQSLFLTNHFRKAVYEIPTEHDGADSVALAIQRVFYQLQTSSEPVETGELTKSLGLKSVDDSPPHFAQDFLRVLQHILPSQMIGTRGDGAFQYLFAGRYMKNFKCTEVDYECSKEERFFDIHLDVKNSDGRPLKTLEKSLQAYVTPETMKGKNKYYAGGKHGLQDAIKRSSFLEFPPVLHLHLKRFEYNLQTDKQVKINDPLEYPFELDLAPYLDESAATTANRYYRLHSVLLHSGDAQGGNYSALIKPHPELKWLKFDDERVIPVTNRDVL------------------------KGGTNRSNNAYMLVYVRESEAAEILAPIAETDIPTHLESRLNREQREQGAKRTEKEEMHLHLNTKIVTEETFRAHQGFDLATFNDKNIPPSELPTLRVAKNERYLDFKSTVAQKLGYQPEKIRLWPLLQPTE---RPRTAVLENDCTLTMESVCGKNASASQDLNLYLEVIDPAHDEQPDEPGEKQLMIFAKYFNVFDQTLTGIGHFYVKEYQRASELIPVITSQMKLTTNTRLRLYE---------------------------EIGPGKIQLV--R--------PKTTFTEMGMLNGDIICFQIEFSDKELVNLGRHRLYLDPVSFYDFLANRVLVRFKPRHHHMAKTDEFDLTLSKTLTYSQMAHRVGERLQQDPRQLRFTDSLQGDPKTVVSR---RGTLADMIESSDDNSAQNILFYELLDLPIAEIGDKRRVHITWTGAESQEEGRYSFWIPKSASMHDVVDKLSQSSTMARF-PKNSNQRIKLFTFNDGQIGKDFSGDDLLADVSDLENLYATVGNAMNAAHYDPVAIRKMLQFVTKLNADGTNYETWF--RALESILGMATGKVRLLTSPEHIISGAEDLVIKQMIAASVDDALVPTVLEAESGVAAFAEIE--KRYMSHSRSEQITIMKEIMQTRFETGDETTDIGCHFQAIKNLAGKLFRSGFKLSQESFIGLFFHLSLPGLDTLPFVNLCREIDERSSGSAGVISNADLVRLARLELAHFHQQNRPASCEERIQPIEHSSPTGECSIDRSRKSLERHDS-----RSSEQSSEERPKKRHKTVPKEESSEV
127680	GC_00000453	ALL_SPLITS	PST_T034b	5006	54	202	7	0	0.799989638558378	0.762238223675808	0.78065779748893	5006	Chr_6	PF00443.35	Ubiquitin carboxyl-terminal hydrolase							----------------------MPVSVDDPEAFVAKHFIDDGIPIKSFTSYSWKITEYSKQPKRVKSGSFTGGDYKWSMTLHPRQVEEG-GNDRVSIYLQC-----QGPKQWPQGSHVCVQWAFAISNPRDGTCYIAEDIRYRFTDDQG-YGFPEFAKLKDLTSPHGSRTKPLIENDETRVTAFVQVLEDETGVLWRDFVNWNSKKETGYVTLNREGATCHINPLLQSLFFTNYFRKAVYEIPTEHDGADSVASAIQRLFYQMQTSSESVVTGELTKSLRWKSLDDSPPHVVQDFLRVLQQKLQSQMKGTRADGAFQHLFAGRRIKNLKCTEVDYECSQEEIFYGIQLDVKNSDGRPLKTLAESLKAYVTPGTVEGKNKYHTGGKHGLQDAKKRTIFLEFPPVLHLHLKRFEYNLQTDKQVKINDPLEYPFQLDLAPYLDESSAAKADWNYRLHSVLLHSGDVQGGNYSALIKPHPELRWYKFDDDRVIPVTDRDVL------------------------KSGTDPSKNAYMLVYVRETEAAAILAPISETDIPKHLESRRKEEQEELEGKEREREKSDLYLSIEIVTVETFRAHQGFDLALSDDNTIPPPELPTFPVVKQKLYLEFKSTVARDLGYEPDQIRLWPLFEPEN---RPRTAVPENDRTLTMESVCGEMAPASHDLKFYLEVIDATRNEEPAEPGERQLMIFAKYFDVVDQTLAGIGHFYVKEYQRASEMIPVINSQMKFPAHTRLKLFEVRISPLRSVCGR---------------KSGPGRFSLYARK--------PLSRIWKCGM--GESFAFKLSFLIKNSTILE------DSVS--------ILIRY-----HFTTSSPIGL-----------------------------------------------------------------WFDL-----------NHVMITWQ-------------------------------------------------------------------------------------------------------------------RRMSST-SLSARRLHILRWPTALVKDCNMIL---------------------------------------HSSDSLIVSKAILRPSFP----------------------------------------------DVVLWLT------------------------------------------------------------------------------------------------------
127681	GC_00000453	ALL_SPLITS	PST_T034b	11893	54	202	7	0	0.799989638558378	0.762238223675808	0.78065779748893	11893	Chr_8	PF12436.14	ICP0-binding domain of Ubiquitin-specific protease 7							----------------------M-------------------------------------------------------------------------------------------------------------------------------------------------------------------------------------------------------------------------------------------------------------------------------------------------------------------------------------------------------------------------------------------------------------------------------------------------------------------------------------------------------------------------------------------------------------------------------------------------------------------------------------------------------------------------------------------------------------------------------------------------------------------------------------------------------K--------PKATFMQSEIQAGDIICFQIELSDKELAELEEQRLYLDPVTFYDFFTNRVLVQFKPRCDDMSTSLEFDLLFSKKFTYDQMASRVGERLQHEPKL-------------------------------------------------------------------------------------------------------------------------------------------------------------------------------------------------------------------------------------------------------------------------------------------------------------------------------------------------------------------------------------------------------------------------------------
127682	GC_00000453	ALL_SPLITS	PST_W011a	2048	54	202	7	0	0.799989638558378	0.762238223675808	0.78065779748893	2048	Chr_7	PF12436.14	ICP0-binding domain of Ubiquitin-specific protease 7	O	Posttranslational modification, protein turnover, chaperones	COG5533	Ubiquitin C-terminal hydrolase			MDPLEGPSNIAPDSLASPPLELETVSVDDPEAFAAKHLSDLGIPVEDFKKHSWRIPNYRKLPKRVTSDTFTAGGHEWNILLFPQGNSNGQANDMVSIYLNY-----GDPKKQPEGWHVCAQFALAISNPHDGTCYIQSQAQHRFTNDEQDWGFTRFVELRKLFTPADSRVKPIIENDETIVTAYVRVLKDETGVLWHNFVNYDSKKETGYVGLKNQGATCYMNSLLQSLFLTNYFRKAVYQIPTEHDGPDSVPLALQRVFYQLQTSDQSVGTTELTKSFGWKSLDAFLQHDVQEFSRVLQDKLESKMKGTPADGAIQYLFAGKYKTYLKCINVDYESSREETFLDVQLDIKDLQGRPFKTLQESFEAYVTPETMDGDNKYHAGDDHGLQDARKGTIFMEFPPVLHLHLKRFEYDFQRDMQVKINDRHEFPFELDLAPYLDDSADKTANWNYRLHGVLVHSGDVHGGHYFVLIKPHPESKWYKFDDDRVTPVTDREVSEDNFGGELIINGAVVNGGGKGLGGKGGMKRFTNAYMLVYVRESAAADILAPITQADTPTHLKSRLEREQREHDKKKREKEEMHLYLTTKIITDETFRQHQGFDLALFDDRTMPPSELPTFRVAKQQPFLDFKSKLAQDLGYQPNQIRLWVLVNRQNKTVRPDTVVPEHDPTLTMEVVRDKMASKAQDLKLYLEVLDPAHEAQPTESKEGQLMIFVKYFDVSDQSLAGVGHFYVHRNQRVGDVIPLINTRMNFPENTPLKLYE---------------------------EIKPGMIDPM--K--------PKATFMQSEIQDGDIICFQIELSDKELAELEKQRLYLDPVAFYDFFTNRVLVQFKPRYDDMSTSLEFDLLLSKKFTYDQMASRVGERLQHEPMKLRFTNSHQGNPKNVIRRAGAQGTVADMIQSSYNNAPSNVLFYELLDMSIIEIETKRNVKVTWTGAHNREEGQHSFLMPKTSSMHDVADKL---STLIKFSPENSTKKIKLFTIHDGRIQKQFAGGEILRDVTDVEDIFAEEVHPDELSHPD--------------EKDGKIIDVYHFQKELTRNHGIP---FKFLIKPAEVFLDTKERLRVRL-----------GITEKEISKMKFSIAQ----FNTYTKPSYILDTDVIFDHKWLKGD---------------------------------------LLGIDHL----------DKSRKTTG-IEKAVYIK-------------------------------------------------------------------------------
127683	GC_00000453	ALL_SPLITS	PST_W011a	3484	54	202	7	0	0.799989638558378	0.762238223675808	0.78065779748893	3484	Chr_6	PF12436.14	ICP0-binding domain of Ubiquitin-specific protease 7							----------------------MPVSVDDPEAFVAKHFIDDGIPIKSFTSYSWKITEYSKQPKRVKSGSFTGGDYKWSMTLHPRQVEEG-GNDRVSIYLQC-----QGPKQWPQGSHVCVQWAFAISNPRDGTCYIAEDIRYRFTDDQG-YGFPEFAKLKDLTSPHGSRTKPLIENDETRVTAFVQVLEDETGVLWRDFVNWNSKKETGYVTLNREGATCHINPLLQSLFFTNYFRKAVYEIPTEHDGADSVASAIQRLFYQMQTSSESVVTGELTKSLRWKSLDDSPPHVVQDFLRVLQQKLQSQMKGTRADGAFQHLFAGRRIKNLKCTEVDYECSQEEIFYGIQLDVKNSDGRPLKTLAESLKAYVTPGTVEGKNKYHTGGKHGLQDAKKRTIFLEFPPVLHLHLKRFEYNLQTDKQVKINDPLEYPFQLDLAPYLDESSAAKADWNYRLHSVLLHSGDVQGGNYSALIKPHPELRWYKFDDDRVIPVTDRDVL------------------------KSGTDPSKNAYMLVYVRETEAAAILAPISETDIPKHLESRRKEEQEELEGKEREREKSDLYLSIEIVTVETFRAHQGFDLALSDDNTIPPPELPTFPVVKQKLYLEFKSTVARDLGYEPDQIRLWPLFEPEN---RPRTAVPENDRTLTMESVCGEMAPASHDLKFYLEVIDATRNEEPAEPGERQLMIFAKYFDVVDQTLAGIGHFYVKEYQRASEMIPVINSQMKFPANTRLKLFE---------------------------EIGPGKIQLV--R--------PKTTFTDMEMRDGGIICFQIELSDKELDNLGRQRLYLDPVSFYDFLANRVMVRFKPRHDHMAKTDEFDLTLSKTLTYSQMAHRISERLQHDPTQLRFTDSLQGDPKTVVSR---RGTLADMIELLDDNSVQNILFYELLDIPIAEIGVERKVSITWTGAESLEEGRYSFWIPKSGSMHDVVDKLSQISTMAKF-PKNSNQKIKLFTFHNGQIEKEFSGHELLTDVSDLENLYATVDTAVNAAQYDPVAIRKMLQFVTKLNVDGTNYEAWF--RALESILGMATGKVKILTSTDPTISGAEDLIIRQTIAASVDDALVSTVLEAESGVAAFAEIQ--KRYTSNSRSEQVAIMKEIMQTRFKISDTTADIGCHFRAIKNLTGNLFRSGFELTKESLIGLFFHVSLPRLDVLPFVNICRKIDARSRGVTGTISNDDLVRLARTELAQFHQHHIPALCEEGAQPITCSSSTSKCSNNKSRKSTEHHNC---------------------QTNNSNGSSK
127684	GC_00000453	ALL_SPLITS	PST_W011a	3487	54	202	7	0	0.799989638558378	0.762238223675808	0.78065779748893	3487	Chr_6	PF12436.14	ICP0-binding domain of Ubiquitin-specific protease 7							----------------------MSVSVDDPEIFVAKHLIDHGIPIKSFTSYSWKITEYCKQPKRLKSSFFTGGDYKWSIELGPRNVTEG-ANDTASTYLRCEGPIVEGPTQWPQGSHVCAQWVLAISNPHDGTCYIQRASRCRFTQNQR-RRLSKFAEITKLTSPHGSHDKPIIENDEVIITAFVRVLEDETGVLWHDFADWNSKKETGYVTLKRQGATCYINPLFQSLFLTNHFRKAVYEIPTEHDGADSVALAIQRVFYQMQTSSEPVETGELTKSLGMKSVDDSPPHFAQDFLRVLQHILPSQMIGTRGDGAFQYLFAGRYMKNFKCTEVDYECSKEERFFDIHLDVKNSDGRPLKTLEKSLQAYVTPETMKGNNRYYAGGKHGLQDAIKRSSFLEFPPVLHLQLKRFEYNLQTDKQVKINDPLEYPFELDLAPYLDESAATTANRYYRLHSVLLHSGDAQGGNYSALIKPHPELKWLKFDDERVIPVTNRDVL------------------------KGGTNRSNNAYMLVYVRESEAAEILAPIAETDIPTHLESRLKREQREQDAKQKEKEEMHLHLNTKIVTEETFRAHQGFDLAMFNDKNMPPSELPTLRVAKNARYLDFKSTVAQNLGYQPEKIRLWPLLQPTE---RPRTAVLENDCTLTMESVCGKNASGSQDLNLYLEVIDPAHDEQPDEPGEKQLMIFAKYFNVFDQTLTGIGHFYVKEYQRASELIPVITSQMKLTTNTRLRLYE---------------------------EIGPGKIQLV--R--------PKTTFTEMGMLNGDIICFQIEFSDKELVNLGRHRLYLDPVSFYDFLANRVLVRFKPRHDHVAKTDEFDLTLSKTLTYSQMAHRVGERLQQDPRQLRFTDSLQGDPKTVVSR---RGTLADMIESSDDNSAQNILFYELLDLPIAEIGDKRRVHITWTGAESQEEGRYSFWIPKSASMHDVVDKLSQSSTMARF-PKNSNQRIKLFTFHDGQIGKDFSGDDLLADVSDLENLYATVDNAMNAAHYDPVATRKMLQFVTKLNADGTNYETWF--RALESILGMATGKVQLLTSPAHIISGAEDLVIKQMIAASVDDALVPAVLEAESGVAAFAEIE--KRYMSHSRSEQITIMKEIMQTRFETGDETTDIGCHFQAIKNLAGKLFRSGFKLSQESFIGLFFHLSLPGLDTLPFVNLCREIDERSSGSAGVISNADLVRLARLELAHFHQQNRPASCEERIQPIEHSSPTGECSIDRSRKSLERHDS-----RSSEQSSEERPKKRHKTVPKEESSEV
127685	GC_00000453	ALL_SPLITS	PST_W011b	18339	54	202	7	0	0.799989638558378	0.762238223675808	0.78065779748893	18339	Chr_7	PF12436.14	ICP0-binding domain of Ubiquitin-specific protease 7	O	Posttranslational modification, protein turnover, chaperones	COG5533	Ubiquitin C-terminal hydrolase			MDPLEGPSNIAPDSLASPPLELETVSVDDPEAFAAKHLSDLGIPVEDFKKHSWRIPNYRKLPKRVTSDTFTAGGHEWNILLFPQGNSNGQANDMVSIYLNY-----GDPKKQPEGWHVCAQFALAISNPHDGTCYIQSQAQHRFTNDEQDWGFTRFVELRKLFTPADSRVKPIIENDETIVTAYVRVLKDETGVLWHNFVNYDSKKETGYVGLKNQGATCYMNSLLQSLFLTNYFRKAVYQIPTEHDGPDSVPLALQRVFYQLQTSDQSVGTTELTKSFGWKSLDAFLQHDVQEFSRVLQDKLESKMKGTPADGAIQYLFAGKYKTYLKCINVDYESSREETFLDVQLDIKDLQGRPFKTLQESFEAYVTPETMDGDNKYHAGDDHGLQDARKGTIFMEFPPVLHLHLKRFEYDFQRDMQVKINDRHEFPFELDLAPYLDDSADKTANWNYRLHGVLVHSGDVHGGHYFVLIKPHPESKWYKFDDDRVTPVTDREVSEDNFGGELIINGAVVNGGGKGLGGKGGMKRFTNAYMLVYVRESAAADILAPITQADTPTHLKSRLEREQREHDKKKREKEEMHLYLTTKIITDETFRQHQGFDLALFDDRTMPPSELPTFRVAKQQPFLDFKSKLAQDLGYQPNQIRLWVLVNRQNKTVRPDTVVPEHDPTLTMEVVRDKMASKAQDLKLYLEVLDPAHEAQPTESKEGQLMIFVKYFDVSDQSLAGVGHFYVHRNQRVGDVIPLINTRMNFPENTPLKLYE---------------------------EIKPGMIDPM--K--------PKATFMQSEIQDGDIICFQIELSDKELAELEKQRLYLDPVAFYDFFTNRVLVQFKPRYDDMSTSLEFDLLLSKKFTYDQMASRVGERLQHEPMKLRFTNSHQGNPKNVIRRAGAQGTVADMIQSSYNNAPSNVLFYELLDMSIIEIETKRNVKVTWTGAHNREEGQHSFLMPKTSSMHDVADKL---STLIKFSPENSTKKIKLFTIHDGRIQKQFAGGEILRDVTDVEDIFAEEVHPDELSHPD--------------EKDGKIIDVYHFQKELTRNHGIP---FKFLIKPAEVFLDTKERLRVRL-----------GITEKEISKMKFSIAQ----FNTYTKPSYILDTDVIFDHKWLKGD---------------------------------------LLGIDHL----------DKSRKTTG-IEKAVYIK-------------------------------------------------------------------------------
127686	GC_00000453	ALL_SPLITS	PST_W011b	13384	54	202	7	0	0.799989638558378	0.762238223675808	0.78065779748893	13384	Chr_10	PF12436.14	ICP0-binding domain of Ubiquitin-specific protease 7							----------------------MPVSVDDPEAFVAKHFIDDGIPIKSFTSYSWKITEYSKQPKRVKSGSFTGGDYKWSMTLHPRQVEEG-GNDRVSIYLQC-----QGPKQWPQGSHVCVQWAFAISNPRDGTCYIAEDIRYRFTDDQG-YGFPEFAKLKDLTSPHGSRTKPLIENDETRVTAFVQVLEDETGVLWRDFVNWNSKKETGYVTLNREGATCHINPLLQSLFFTNYFRKAVYEIPTEHDGADSVASAIQRLFYQMQTSSESVVTGELTKSLRWKSLDDSPPHVVQDFLRVLQQKLQSQMKGTRADGAFQHLFAGRRIKNLKCTEVDYECSQEEIFYGIQLDVKNSDGRPLKTLAESLKAYVTPGTVEGKNKYHTGGKHGLQDAKKRTIFLEFPPVLHLHLKRFEYNLQTDKQVKINDPLEYPFQLDLAPYLDESSAAKADWNYRLHSVLLHSGDVQGGNYSALIKPHPELRWYKFDDDRVIPVTDRDVL------------------------KSGTDPSKNAYMLVYVRETEAAAILAPISETDIPKHLESRRKEEQEELEGKEREREKSDLYLSIEIVTVETFRAHQGFDLALSDDNTIPPPELPTFPVVKQKLYLEFKSTVARDLGYEPDQIRLWPLFEPEN---RPRTAVPENDRTLTMESVCGEMAPASHDLKFYLEVIDATRNEEPAEPGERQLMIFAKYFDVVDQTLAGIGHFYVKEYQRASEMIPVINSQMKFPAHTRLKLFE---------------------------EIGPGKIQLV--R--------PKTTFTDMEMRDGGIICFQIELSDKELDNLGRQRLYLDPVSFYDFLANRVMVRFKPRHDHMAKTDEFDLTLSKTLTYSQMAHRIGERLQHDPTQLRFTDSLQGDPKTVVSR---RGTLADMIELLDDNSAQNILFYELLDLPIAEIEVERKVSITWTGAESLEEGRYSFWIPKSGSMHDVIDKLSQISTRAKF-PKNSNQKIKLFTFHNGQIEKEFSGHELLTDVSDLENLYATVDNAMNAAQYDPVAIRKMLQFVTKLNVDGTNYEAWF--RALGSILGMATGKVKILTSTDPTISGAEDLIIRQTIAASVDDALVSTVLEAESGVAAFAEIQ--KRYTSASRSEQVAIMKEIMQTRFKISDTTADIGCHFRAIKNLTGNLFKSGFELTKESLIGLFFHVSLPRLDALPFVNICRKIDARSRGVTGTISNDDLVRLARTELAQFHQHHIPALCEEGVQPITCSSSTSKCSNNKSRKSTEHHNC---------------------QTNNSNGSSK
127687	GC_00000453	ALL_SPLITS	PST_W011b	13383	54	202	7	0	0.799989638558378	0.762238223675808	0.78065779748893	13383	Chr_10	PF12436.14	ICP0-binding domain of Ubiquitin-specific protease 7							----------------------MSVSVDDPEAFVAKHLIDHGIPIKSFTSYSWKITEYCKQPKRVKSSFFTGGDYKWSIELGPRNVTEG-ANDTASTYLRCEGPIVEGPTQWPQGSHVCAQWVLAISNPHDGTCYIQRASRCRFTQNQR-RRLSKFAEITKLTSPHGSHDKPIIENDEAIITAFVRVLEDETGVLWHDFADWNSKKETGHVTLKRQGATCYINPLFQSLFLTNHFRKAVYEIPTEHDGADSVALAIQRVFYQLQTSSEPVETGELTKSLGLKSVDDSPPHFAQDFLRVLQHILPSQMIGTRGDGAFQYLFAGRYMKNFKCTEVDYECSKEERFFDIHLDVKNSDGRPLKTLEKSLQAYVTPETMKGKNKYYAGGKHGLQDAIKRSSFLEFPPVLHLHLKRFEYNLQTDKQVKINDPLEYPFELDLAPYLDESAATTANRYYRLHSVLLHSGDAQGGNYSALIKPHPELKWLKFDDERVIPVTNRDVL------------------------KGGTNRSNNAYMLVYVRESEAAEILAPIAETDIPTHLESRLNREQREQGAKRTEKEEMHLHLNTKIVTEETFRAHQGFDLATFNDKNIPPSELPTLRVAKNERYLDFKSTVAQKLGYQPEKIRLWPLLQPTE---RPRTAVLENDCTLTMESVCGKNASASQDLNLYLEVIDPAHDEQPDEPGEKQLMIFAKYFNVFDQTLTGIGHFYVKEYQRASELIPVITSQMKLTTNTRLRLYE---------------------------EIGPGKIQLV--R--------PKTTFTEMGMLNGDIICFQIEFSDKELVNLGRHRLYLDPVSFYDFLANRVLVRFKPRHHHMAKTDEFDLTLSKTLTYSQMAHRVGERLQQDPRQLRFTDSLQGDPKTVVSR---RGTLADMIESSDDNSAQNILFYELLDLPIAEIGDKRRVHITWTGAESQEEGRYSFWIPKSASMHDVVDKLSQSSTMARF-PKNSNQRIKLFTFNDGQIGKDFSGDDLLADVSDLENLYATVGNAMNAAHYDPVAIRKMLQFVTKLNADGTNYETWF--RALESILGMATGKVRLLTSPEHIISGAEDLVIKQMIAASVDDALVPTVLEAESGVAAFAEIE--KRYMSHSRSEQITIMKEIMQTRFETGDETTDIGCHFQAIKNLAGKLFRSGFKLSQESFIGLFFHLSLPGLDTLPFVNLCREIDERSSGSAGVISNADLVRLARLELAHFHQQNRPASCEERIQPIEHSSPTGECSIDRSRKSLERHDS-----RSSEQSSEERPKKRHKTVPKEESSEV
127688	GC_00000453	ALL_SPLITS	PST_W011b	13845	54	202	7	0	0.799989638558378	0.762238223675808	0.78065779748893	13845	ChrUn	PF12436.14	ICP0-binding domain of Ubiquitin-specific protease 7							----------------------M-------------------------------------------------------------------------------------------------------------------------------------------------------------------------------------------------------------------------------------------------------------------------------------------------------------------------------------------------------------------------------------------------------------------------------------------------------------------------------------------------------------------------------------------------------------------------------------------------------------------------------------------------------------------------------------------------------------------------------------------------------------------------------------------------------K--------PKATFMQSEIQAGDIICFQIELSDKELAELEEQRLYLDPVTFYDFFTNRVLVQFKPRCDDMSTSLEFDLLFSKKFTYDQMASRVGERLQHEPKL-------------------------------------------------------------------------------------------------------------------------------------------------------------------------------------------------------------------------------------------------------------------------------------------------------------------------------------------------------------------------------------------------------------------------------------
127689	GC_00000453	ALL_SPLITS	PST_W025a	15798	54	202	7	0	0.799989638558378	0.762238223675808	0.78065779748893	15798	Chr_7	PF12436.14	ICP0-binding domain of Ubiquitin-specific protease 7	O	Posttranslational modification, protein turnover, chaperones	COG5533	Ubiquitin C-terminal hydrolase			MDPLEGPSNIAPDSLASPPLELETVSVDDPEAFAAKHLSDLGIPVEDFKKHSWRIPNYRKLPKRVTSDTFTAGGHEWNILLFPQGNSNGQANDMVSIYLNY-----GDPKKQPEGWHVCAQFALAISNPHDGTCYIQSQAQHRFTNDEQDWGFTRFVELRKLFTPADSRVKPIIENDETIVTAYVRVLKDETGVLWHNFVNYDSKKETGYVGLKNQGATCYMNSLLQSLFLTNYFRKAVYQIPTEHDGPDSVPLALQRVFYQLQTSDQSVGTTELTKSFGWKSLDAFLQHDVQEFSRVLQDKLESKMKGTPADGAIQYLFAGKYKTYLKCINVDYESSREETFLDVQLDIKDLQGRPFKTLQESFEAYVTPETMDGDNKYHAGDDHGLQDARKGTIFMEFPPVLHLHLKRFEYDFQRDMQVKINDRHEFPFELDLAPYLDDSADKTANWNYRLHGVLVHSGDVHGGHYFVLIKPHPESKWYKFDDDRVTPVTDREVSEDNFGGELIINGAVVNGGGKGLGGKGGMKRFTNAYMLVYVRESAAADILAPITQADTPTHLKSRLEREQREHDKKKREKEEMHLYLTTKIITDETFRQHQGFDLALFDDRTMPPSELPTFRVAKQQPFLDFKSKLAQDLGYQPNQIRLWVLVNRQNKTVRPDTVVPEHDPTLTMEVVRDKMASKAQDLKLYLEVLDPAHEAQPTESKEGQLMIFVKYFDVSDQSLAGVGHFYVHRNQRVGDVIPLINTRMNFPENTPLKLYE---------------------------EIKPGMIDPM--K--------PKATFMQSEIQDGDIICFQIELSDKELAELEKQRLYLDPVAFYDFFTNRVLVQFKPRYDDMSTSLEFDLLLSKKFTYDQMASRVGERLQHEPMKLRFTNSHQGNPKNVIRRAGAQGTVADMIQSSYNNAPSNVLFYELLDMSIIEIETKRNVKVTWTGAHNREEGQHSFLMPKTSSMHDVADKL---STLIKFSPENSTKKIKLFTIHDGRIQKQFAGGEILRDVTDVEDIFAEEVHPDELSHPD--------------EKDGKIIDVYHFQKELTRNHGIP---FKFLIKPAEVFLDTKERLRVRL-----------GITEKEISKMKFSIAQ----FNTYTKPSYILDTDVIFDHKWLKGD---------------------------------------LLGIDHL----------DKSRKTTG-IEKAVYIK-------------------------------------------------------------------------------
127690	GC_00000453	ALL_SPLITS	PST_W025a	9250	54	202	7	0	0.799989638558378	0.762238223675808	0.78065779748893	9250	Chr_6	PF12436.14	ICP0-binding domain of Ubiquitin-specific protease 7							----------------------MSVSVDDPEAFVAKHLIDHGIPIKSFTSYSWKITEYCKQPKRVKSSFFTGGDYKWSIELGPRNVTEG-ANDTASTYLRCEGPIVEGPTQWPQGSHVCAQWVLAISNPHDGTCYIQRASRCRFTQNQR-RRLSKFAEITKLTSPHGSHDKPIIENDEAIITAFVRVLEDETGVLWHDFADWNSKKETGHVTLKRQGATCYINPLFQSLFLTNHFRKAVYEIPTEHDGADSVALAIQRVFYQLQTSSEPVETGELTKSLGLKSVDDSPPHFAQDFLRVLQHILPSQMIGTRGDGAFQYLFAGRYMKNFKCTEVDYECSKEERFFDIHLDVKNSDGRPLKTLEKSLQAYVTPETMKGKNKYYAGGKHGLQDAIKRSSFLEFPPVLHLHLKRFEYNLQTDKQVKINDPLEYPFELDLAPYLDESAATTANRYYRLHSVLLHSGDAQGGNYSALIKPHPELKWLKFDDERVIPVTNRDVL------------------------KGGTNRSNNAYMLVYVRESEAAEILAPIAETDIPTHLESRLNREQREQGAKRTEKEEMHLHLNTKIVTEETFRAHQGFDLATFNDKNIPPSELPTLRVAKNERYLDFKSTVAQKLGYQPEKIRLWPLLQPTE---RPRTAVLENDCTLTMESVCGKNASASQDLNLYLEVIDPAHDEQPDEPGEKQLMIFAKYFNVFDQTLTGIGHFYVKEYQRASELIPVITSQMKLTTNTRLRLYE---------------------------EIGPGKIQLV--R--------PKTTFTEMGMLNGDIICFQIEFSDKELVNLGRHRLYLDPVSFYDFLANRVLVRFKPRHHHMAKTDEFDLTLSKTLTYSQMAHRVGERLQQDPRQLRFTDSLQGDPKTVVSR---RGTLADMIESSDDNSAQNILFYELLDLPIAEIGDKRRVHITWTGAESQEEGRYSFWIPKSASMHDVVDKLSQSSTMARF-PKNSNQRIKLFTFNDGQIGKDFSGDDLLADVSDLENLYATVGNAMNAAHYDPVAIRKMLQFVTKLNADGTNYETWF--RALESILGMATGKVRLLTSPEHIISGAEDLVIKQMIAASVDDALVPTVLEAESGVAAFAEIE--KRYMSHSRSEQITIMKEIMQTRFETGDETTDIGCHFQAIKNLAGKLFRSGFKLSQESFIGLFFHLSLPGLDTLPFVNLCREIDERSSGSAGVISNADLVRLARLELAHFHQQNRPASCEERIQPIEHSSPTGECSIDRSRKSLERHDS-----RSSEQSSEERPKKRHKTVPKEESSEV
127691	GC_00000453	ALL_SPLITS	PST_W025a	2992	54	202	7	0	0.799989638558378	0.762238223675808	0.78065779748893	2992	Chr_8	PF12436.14	ICP0-binding domain of Ubiquitin-specific protease 7							----------------------M-------------------------------------------------------------------------------------------------------------------------------------------------------------------------------------------------------------------------------------------------------------------------------------------------------------------------------------------------------------------------------------------------------------------------------------------------------------------------------------------------------------------------------------------------------------------------------------------------------------------------------------------------------------------------------------------------------------------------------------------------------------------------------------------------------K--------PKATFMQSEIQAGDIICFQIELSDKELAELEEQRLYLDPVTFYDFFTNRVLVQFKPRCDDMSTSLEFDLLFSKKFTYDQMASRVGERLQHEPKL-------------------------------------------------------------------------------------------------------------------------------------------------------------------------------------------------------------------------------------------------------------------------------------------------------------------------------------------------------------------------------------------------------------------------------------
127692	GC_00000453	ALL_SPLITS	PST_W025a	9251	54	202	7	0	0.799989638558378	0.762238223675808	0.78065779748893	9251	Chr_6	PF12436.14	ICP0-binding domain of Ubiquitin-specific protease 7							----------------------MPVSVDDPEAFVAKHFIDDGIPIKSFTSYSWKITEYSKQPKRVKSGSFTGGDYKWSMTLHPRQVEEG-GNDRVSIYLQC-----QGPKQWPQGSHVCVQWAFAISNPRDGTCYIAEDIRYRFTDDQG-YGFPEFAKLKDLTSPHGSRTKPLIENDETRVTAFVQVLEDETGVLWRDFVNWNSKKETGYVTLNREGATCHINPLLQSLFFTNYFRKAVYEIPTEHDGADSVASAIQRLFYQMQTSSESVVTGELTKSLRWKSLDDSPPHVVQDFLRVLQQKLQSQMKGTRADGAFQHLFAGRRIKNLKCTEVDYECSQEEIFYGIQLDVKNSDGRPLKTLAESLKAYVTPGTVEGKNKYHTGGKHGLQDAKKRTIFLEFPPVLHLHLKRFEYNLQTDKQVKINDPLEYPFQLDLAPYLDESSAAKADWNYRLHSVLLHSGDVQGGNYSALIKPHPELRWYKFDDDRVIPVTDRDVL------------------------KSGTDPSKNAYMLV--------TLFSP--------DIESRRKEEQEELEGKEREREKSDLYLSIEIVTVETFRAHQGFDLALSDDNTIPPPELPTFPVVKQKLYLEFKSTVARDLGYEPDQIRLWPLFEPEN---RPRTAVPENDRTLTMESVCGEMAPASHDLKFYLEVIDATRNEEPAEPGERQLMIFAKYFDVVDQTLAGIGHFYVKEYQRASEMIPVINSQMKFPAHTRLKLFE---------------------------EIGPGKIQLV--R--------PKTTFTDMEMRDGGIICFQIELSDKELDNLGRQRLYLDPVSFYDFLANRVMVRFKPRHDHMAKTDEFDLTLSKTLTYSQMAHRIGERLQHDPTQLRFTDSLQGDPKTVVSR---RGTLADMIELLDDNSAQNILFYELLDLPIAEIEVERKVSITWTGAESLEEGRYSFWIPKSGSMHDVIDKLSQISTRAKF-PKNSNQKIKLFTFHNGQIEKEFSGHELLTDVSDLENLYATVDNAMNAAQYDPVAIRKMLQFVTKLNVDGTNYEAWF--RALGSILGMATGKVKILTSTDPTISGAEDLIIRQTIAASVDDALVSTVLEAESGVAAFAEIQ--KRYTSASRSEQVAIMKEIMQTRFKISDTTADIGCHFRAIKNLTGNLFKSGFELTKESLIGLFFHVSLPRLDALPFVNICRKIDARSRGVTGTISNDDLVRLARTELAQFHQHHIPALCEEGVQPITCSSSTSKCSNNKSRKSTEHHNC---------------------QTNNSNGSSK
127693	GC_00000453	ALL_SPLITS	PST_W025b	2016	54	202	7	0	0.799989638558378	0.762238223675808	0.78065779748893	2016	Chr_7	PF12436.14	ICP0-binding domain of Ubiquitin-specific protease 7	O	Posttranslational modification, protein turnover, chaperones	COG5533	Ubiquitin C-terminal hydrolase			MDPLEGPSNIAPDSLASPPLELETVSVDDPEAFAAKHLSDLGIPVEDFKKHSWRIPNYRKLPKRVTSDTFTAGGHEWNILLFPQGNSNGQANDMVSIYLNY-----GDPKKQPEGWHVCAQFALAISNPHDGTCYIQSQAQHRFTNDEQDWGFTRFVELRKLFTPADSRVKPIIENDETIVTAYVRVLKDETGVLWHNFVNYDSKKETGYVGLKNQGATCYMNSLLQSLFLTNYFRKAVYQIPTEHDGPDSVPLALQRVFYQLQTSDQSVGTTELTKSFGWKSLDAFLQHDVQEFSRVLQDKLESKMKGTPADGAIQYLFAGKYKTYLKCINVDYESSREETFLDVQLDIKDLQGRPFKTLQESFEAYVTPETMDGDNKYHAGDDHGLQDARKGTIFMEFPPVLHLHLKRFEYDFQRDMQVKINDRHEFPFELDLAPYLDDSADKTANWNYRLHGVLVHSGDVHGGHYFVLIKPHPESKWYKFDDDRVTPVTDREVSEDNFGGELIINGAVVNGGGKGLGGKGGMKRFTNAYMLVYVRESAAADILAPITQADTPTHLKSRLEREQREHDKKKREKEEMHLYLTTKIITDETFRQHQGFDLALFDDRTMPPSELPTFRVAKQQPFLDFKSKLAQDLGYQPNQIRLWVLVNRQNKTVRPDTVVPEHDPTLTMEVVRDKMASKAQDLKLYLEVLDPAHEAQPTESKEGQLMIFVKYFDVSDQSLAGVGHFYVHRNQRVGDVIPLINTRMNFPENTPLKLYE---------------------------EIKPGMIDPM--K--------PKATFMQSEIQDGDIICFQIELSDKELAELEKQRLYLDPVAFYDFFTNRVLVQFKPRYDDMSTSLEFDLLLSKKFTYDQMASRVGERLQHEPMKLRFTNSHQGNPKNVIRRAGAQGTVADMIQSSYNNAPSNVLFYELLDMSIIEIETKRNVKVTWTGAHNREEGQHSFLMPKTSSMHDVADKL---STLIKFSPENSTKKIKLFTIHDGRIQKQFAGGEILRDVTDVEDIFAEEVHPDELSHPD--------------EKDGKIIDVYHFQKELTRNHGIP---FKFLIKPAEVFLDTKERLRVRL-----------GITEKEISKMKFSIAQ----FNTYTKPSYILDTDVIFDHKWLKGD---------------------------------------LLGIDHL----------DKSRKTTG-IEKAVYIK-------------------------------------------------------------------------------
127694	GC_00000453	ALL_SPLITS	PST_W025b	3258	54	202	7	0	0.799989638558378	0.762238223675808	0.78065779748893	3258	Chr_10	PF12436.14	ICP0-binding domain of Ubiquitin-specific protease 7							----------------------MPVSVDDPEAFVAKHFIDDGIPIKSFTSYSWKITEYSKQPKRVKSGSFTGGDYKWSMTLHPRQVEEG-GNDRVSIYLQC-----QGPKQWPQGSHVCVQWAFAISNPRDGTCYIAEDIRYRFTDDQG-YGFPEFAKLKDLTSPHGSRTKPLIENDETRVTAFVQVLEDETGVLWRDFVNWNSKKETGYVTLNREGATCHINPLLQSLFFTNYFRKAVYEIPTEHDGADSVASAIQRLFYQMQTSSESVVTGELTKSLRWKSLDDSPPHVVQDFLRVLQQKLQSQMKGTRADGAFQHLFAGRRIKNLKCTEVDYECSQEEIFYGIQLDVKNSDGRPLKTLAESLKAYVTPGTVEGKNKYHTGGKHGLQDAKKRTIFLEFPPVLHLHLKRFEYNLQTDKQVKINDPLEYPFQLDLAPYLDESSAAKADWNYRLHSVLLHSGDVQGGNYSALIKPHPELRWYKFDDDRVIPVTDRDVL------------------------KSGTDPSKNAYMLVYVRETEAAAILAPISETDIPKHLESRRKEEQEELEGKEREREKSDLYLSIEIVTVETFRAHQGFDLALSDDNTIPPPELPTFPVVKQKLYLEFKSTVARDLGYEPDQIRLWPLFEPEN---RPRTAVPENDRTLTMESVCGEMAPASHDLKFYLEVIDATRNEEPAEPGERQLMIFAKYFDVVDQTLAGIGHFYVKEYQRASEMIPVINSQMKFPANTRLKLFE---------------------------EIGPGKIQLV--R--------PKTTFTDMEMRDGGIICFQIELSDKELDNLGRQRLYLDPVSFYDFLANRVMVRFKPRHDHMAKTDEFDLTLSKTLTYSQMAHRISERLQHDPTQLRFTDSLQGDPKTVVSR---RGTLADMIELLDDNSVQNILFYELLDIPIAEIGVERKVSITWTGAESLEEGRYSFWIPKSGSMHDVVDKLSQISTMAKF-PKNSNQKIKLFTFHNGQIEKEFSGHELLTDVSDLENLYATVDTAVNAAQYDPVAIRKMLQFVTKLNVDGTNYEAWF--RALESILGMATGKVKILTSTDPTISGAEDLIIRQTIAASVDDALVSTVLEAESGVAAFAEIQ--KRYTSNSRSEQVAIMKEIMQTRFKISDTTADIGCHFRAIKNLTGNLFRSGFELTKESLIGLFFHVSLPRLDVLPFVNICRKIDARSRGVTGTISNDDLVRLARTELAQFHQHHIPALCEEGAQPITCSSSTSKCSNNKSRKSTEHHNC---------------------QTNNSNGSSK
127695	GC_00000453	ALL_SPLITS	PST_W025b	3261	54	202	7	0	0.799989638558378	0.762238223675808	0.78065779748893	3261	Chr_10	PF12436.14	ICP0-binding domain of Ubiquitin-specific protease 7							----------------------MSVSVDDPEIFVAKHLIDHGIPIKSFTSYSWKITEYCKQPKRLKSSFFTGGDYKWSIELGPRNVTEG-ANDTASTYLRCEGPIVEGPTQWPQGSHVCAQWVLAISNPHDGTCYIQRASRCRFTQNQR-RRLSKFAEITKLTSPHGSHDKPIIENDEVIITAFVRVLEDETGVLWHDFADWNSKKETGYVTLKRQGATCYINPLFQSLFLTNHFRKAVYEIPTEHDGADSVALAIQRVFYQMQTSSEPVETGELTKSLGMKSVDDSPPHFAQDFLRVLQHILPSQMIGTRGDGAFQYLFAGRYMKNFKCTEVDYECSKEERFFDIHLDVKNSDGRPLKTLEKSLQAYVTPETMKGNNRYYAGGKHGLQDAIKRSSFLEFPPVLHLQLKRFEYNLQTDKQVKINDPLEYPFELDLAPYLDESAATTANRYYRLHSVLLHSGDAQGGNYSALIKPHPELKWLKFDDERVIPVTNRDVL------------------------KGGTNRSNNAYMLVYVRESEAAEILAPIAETDIPTHLESRLKREQREQDAKQKEKEEMHLHLNTKIVTEETFRAHQGFDLAMFNDKNMPPSELPTLRVAKNARYLDFKSTVAQNLGYQPEKIRLWPLLQPTE---RPRTAVLENDCTLTMESVCGKNASGSQDLNLYLEVIDPAHDEQPDEPGEKQLMIFAKYFNVFDQTLTGIGHFYVKEYQRASELIPVITSQMKLTTNTRLRLYE---------------------------EIGPGKIQLV--R--------PKTTFTEMGMLNGDIICFQIEFSDKELVNLGRHRLYLDPVSFYDFLANRVLVRFKPRHDHVAKTDEFDLTLSKTLTYSQMAHRVGERLQQDPRQLRFTDSLQGDPKTVVSR---RGTLADMIESSDDNSAQNILFYELLDLPIAEIGDKRRVHITWTGAESQEEGRYSFWIPKSASMHDVVDKLSQSSTMARF-PKNSNQRIKLFTFHDGQIGKDFSGDDLLADVSDLENLYATVDNAMNAAHYDPVATRKMLQFVTKLNADGTNYETWF--RALESILGMATGKVQLLTSPAHIISGAEDLVIKQMIAASVDDALVPAVLEAESGVAAFAEIE--KRYMSHSRSEQITIMKEIMQTRFETGDETTDIGCHFQAIKNLAGKLFRSGFKLSQESFIGLFFHLSLPGLDTLPFVNLCREIDERSSGSAGVISNADLVRLARLELAHFHQQNRPASCEERIQPIEHSSPTGECSIDRSRKSLERHDS-----RSSEQSSEERPKKRHKTVPKEESSEV
127696	GC_00000453	ALL_SPLITS	PST_W029a	7685	54	202	7	0	0.799989638558378	0.762238223675808	0.78065779748893	7685	Chr_7	PF12436.14	ICP0-binding domain of Ubiquitin-specific protease 7	O	Posttranslational modification, protein turnover, chaperones	COG5533	Ubiquitin C-terminal hydrolase			MDPLEGPSNIAPDSLASPPLELETVSVDDPEAFAAKHLSDLGIPVEDFKKHSWRIPNYRKLPKRVTSDTFTAGGHEWNILLFPQGNSNGQANDMVSIYLNY-----GDPKKQPEGWHVCAQFALAISNPHDGTCYIQSQAQHRFTNDEQDWGFTRFVELRKLFTPADSRVKPIIENDETIVTAYVRVLKDETGVLWHNFVNYDSKKETGYVGLKNQGATCYMNSLLQSLFLTNYFRKAVYQIPTEHDGPDSVPLALQRVFYQLQTSDQSVGTTELTKSFGWKSLDAFLQHDVQEFSRVLQDKLESKMKGTPADGAIQYLFAGKYKTYLKCINVDYESSREETFLDVQLDIKDLQGRPFKTLQESFEAYVTPETMDGDNKYHAGDDHGLQDARKGTIFMEFPPVLHLHLKRFEYDFQRDMQVKINDRHEFPFELDLAPYLDDSADKTANWNYRLHGVLVHSGDVHGGHYFVLIKPHPESKWYKFDDDRVTPVTDREVSEDNFGGELIINGAVVNGGGKGLGGKGGMKRFTNAYMLVYVRESAAADILAPITQADTPTHLKSRLEREQREHDKKKREKEEMHLYLTTKIITDETFRQHQGFDLALFDDRTMPPSELPTFRVAKQQPFLDFKSKLAQDLGYQPNQIRLWVLVNRQNKTVRPDTVVPEHDPTLTMEVVRDKMASKAQDLKLYLEVLDPAHEAQPTESKEGQLMIFVKYFDVSDQSLAGVGHFYVHRNQRVGDVIPLINTRMNFPENTPLKLYE---------------------------EIKPGMIDPM--K--------PKATFMQSEIQDGDIICFQIELSDKELAELEKQRLYLDPVAFYDFFTNRVLVQFKPRYDDMSTSLEFDLLLSKKFTYDQMASRVGERLQHEPMKLRFTNSHQGNPKNVIRRAGAQGTVADMIQSSYNNAPSNVLFYELLDMSIIEIETKRNVKVTWTGAHNREEGQHSFLMPKTSSMHDVADKL---STLIKFSPENSTKKIKLFTIHDGRIQKQFAGGEILRDVTDVEDIFAEEVHPDELSHPD--------------EKDGKIIDVYHFQKELTRNHGIP---FKFLIKPAEVFLDTKERLRVRL-----------GITEKEISKMKFSIAQ----FNTYTKPSYILDTDVIFDHKWLKGD---------------------------------------LLGIDHL----------DKSRKTTG-IEKAVYIK-------------------------------------------------------------------------------
127697	GC_00000453	ALL_SPLITS	PST_W029a	16397	54	202	7	0	0.799989638558378	0.762238223675808	0.78065779748893	16397	Chr_7	PF12436.14	ICP0-binding domain of Ubiquitin-specific protease 7	O	Posttranslational modification, protein turnover, chaperones	COG5533	Ubiquitin C-terminal hydrolase			MDPLEGPSNIAPDSLASPPLELETVSVDDPEAFAAKHLSDLGIPVEDFKKHSWRIPNYRKLPKRVTSDTFTAGGHEWNILLFPQGNSNGQANDMVSIYLNY-----GDPKKQPEGWHVCAQFALAISNPHDGTCYIQSQAQHRFTNDEQDWGFTRFVELRKLFTPADSRVKPIIENDETIVTAYVRVLKDETGVLWHNFVNYDSKKETGYVGLKNQGATCYMNSLLQSLFLTNYFRKAVYQIPTEHDGPDSVPLALQRVFYQLQTSDQSVGTTELTKSFGWKSLDAFLQHDVQEFSRVLQDKLESKMKGTPADGAIQYLFAGKYKTYLKCINVDYESSREETFLDVQLDIKDLQGRPFKTLQESFEAYVTPETMDGDNKYHAGDDHGLQDARKGTIFMEFPPVLHLHLKRFEYDFQRDMQVKINDRHEFPFELDLAPYLDDSADKTANWNYRLHGVLVHSGDVHGGHYFVLIKPHPESKWYKFDDDRVTPVTDREVSEDNFGGELIINGAVVNGGGKGLGGKGGMKRFTNAYMLVYVRESAAADILAPITQADTPTHLKSRLEREQREHDKKKREKEEMHLYLTTKIITDETFRQHQGFDLALFDDRTMPPSELPTFRVAKQQPFLDFKSKLAQDLGYQPNQIRLWVLVNRQNKTVRPDTVVPEHDPTLTMEVVRDKMASKAQDLKLYLEVLDPAHEAQPTESKEGQLMIFVKYFDVSDQSLAGVGHFYVHRNQRVGDVIPLINTRMNFPENTPLKLYE---------------------------EIKPGMIDPM--K--------PKATFMQSEIQDGDIICFQIELSDKELAELEKQRLYLDPVAFYDFFTNRVLVQFKPRYDDMSTSLEFDLLLSKKFTYDQMASRVGERLQHEPMKLRFTNSHQGNPKNVIRRAGAQGTVADMIQSSYNNAPSNVLFYELLDMSIIEIETKRNVKVTWTGAHNREEGQHSFLMPKTSSMHDVADKL---STLIKFSPENSTKKIKLFTIHDGRIQKQFAGGEILRDVTDVEDIFAEEVHPDELSHPD--------------EKDGKIIDVYHFQKELTRNHGIP---FKFLIKPAEVFLDTKERLRVRL-----------GITEKEISKMKFSIAQ----FNTYTKPSYILDTDVIFDHKWLKGD---------------------------------------LLGIDHL----------DKSRKTTG-IEKAVYIK-------------------------------------------------------------------------------
127698	GC_00000453	ALL_SPLITS	PST_W029a	16398	54	202	7	0	0.799989638558378	0.762238223675808	0.78065779748893	16398	Chr_7	PF12436.14	ICP0-binding domain of Ubiquitin-specific protease 7	O	Posttranslational modification, protein turnover, chaperones	COG5533	Ubiquitin C-terminal hydrolase			MDPLEGPSNIAPDSLASPPLELETVSVDDPEAFAAKHLSDLGIPVEDFKKHSWRIPNYRKLPKRVTSDTFTAGGHEWNILLFPQGNSNGQANDMVSIYLNY-----GDPKKQPEGWHVCAQFALAISNPHDGTCYIQSQAQHRFTNDEQDWGFTRFVELRKLFTPADSRVKPIIENDETIVTAYVRVLKDETGVLWHNFVNYDSKKETGYVGLKNQGATCYMNSLLQSLFLTNYFRKAVYQIPTEHDGPDSVPLALQRVFYQLQTSDQSVGTTELTKSFGWKSLDAFLQHDVQEFSRVLQDKLESKMKGTPADGAIQYLFAGKYKTYLKCINVDYESSREETFLDVQLDIKDLQGRPFKTLQESFEAYVTPETMDGDNKYHAGDDHGLQDARKGTIFMEFPPVLHLHLKRFEYDFQRDMQVKINDRHEFPFELDLAPYLDDSADKTANWNYRLHGVLVHSGDVHGGHYFVLIKPHPESKWYKFDDDRVTPVTDREVSEDNFGGELIINGAVVNGGGKGLGGKGGMKRFTNAYMLVYVRESAAADILAPITQADTPTHLKSRLEREQREHDKKKREKEEMHLYLTTKIITDETFRQHQGFDLALFDDRTMPPSELPTFRVAKQQPFLDFKSKLAQDLGYQPNQIRLWVLVNRQNKTVRPDTVVPEHDPTLTMEVVRDKMASKAQDLKLYLEVLDPAHEAQPTESKEGQLMIFVKYFDVSDQSLAGVGHFYVHRNQRVGDVIPLINTRMNFPENTPLKLYE---------------------------EIKPGMIDPM--K--------PKATFMQSEIQDGDIICFQIELSDKELAELEKQRLYLDPVAFYDFFTNRVLVQFKPRYDDMSTSLEFDLLLSKKFTYDQMASRVGERLQHEPMKLRFTNSHQGNPKNVIRRAGAQGTVADMIQSSYNNAPSNVLFYELLDMSIIEIETKRNVKVTWTGAHNREEGQHSFLMPKTSSMHDVADKL---STLIKFSPENSTKKIKLFTIHDGRIQKQFAGGEILRDVTDVEDIFAEEVHPDELSHPD--------------EKDGKIIDVYHFQKELTRNHGIP---FKFLIKPVRFFL-------------------------------LFLE--PKKRHECI---------------------------------------------------------------LSNLP-------------------------------------------------------PSPPSKKKKKKKNRPKYF--------------------------------
127699	GC_00000453	ALL_SPLITS	PST_W029a	11953	54	202	7	0	0.799989638558378	0.762238223675808	0.78065779748893	11953	Chr_6	PF12436.14	ICP0-binding domain of Ubiquitin-specific protease 7							----------------------MPVSVDDPEAFVAKHFIDDGIPIKSFTSYSWKITEYSKQPKRVKSGSFTGGDYKWSMTLHPRQVEEG-GNDRVSIYLQC-----QGPKQWPQGSHVCVQWAFAISNPRDGTCYIAEDIRYRFTDDQG-YGFPEFAKLKDLTSPHGSRTKPLIENDETRVTAFVQVLEDETGVLWRDFVNWNSKKETGYVTLNREGATCHINPLLQSLFFTNYFRKAVYEIPTEHDGADSVASAIQRLFYQMQTSSESVVTGELTKSLRWKSLDDSPPHVVQDFLRVLQQKLQSQMKGTRADGAFQHLFAGRRIKNLKCTEVDYECSQEEIFYGIQLDVKNSDGRPLKTLAESLKAYVTPGTVEGKNKYHTGGKHGLQDAKKRTIFLEFPPVLHLHLKRFEYNLQTDKQVKINDPLEYPFQLDLAPYLDESSAAKADWNYRLHSVLLHSGDVQGGNYSALIKPHPELRWYKFDDDRVIPVTDRDVL------------------------KSGTDPSKNAYMLVYVRETEAAAILAPISETDIPKHLESRRKEEQEELEGKEREREKSDLYLSIEIVTVETFRAHQGFDLALSDDNTIPPPELPTFPVVKQKLYLEFKSTVARDLGYEPDQIRLWPLFEPEN---RPRTAVPENDRTLTMESVCGEMAPASHDLKFYLEVIDATRNEEPAEPGERQLMIFAKYFDVVDQTLAGIGHFYVKEYQRASEMIPVINSQMKFPAHTRLKLFE---------------------------EIGPGKIQLV--R--------PKTTFTDMEMRDGGIICFQIELSDKELDNLGRQRLYLDPVSFYDFLANRVMVRFKPRHDHMAKTDEFDLTLSKTLTYSQMAHRIGERLQHDPTQLRFTDSLQGDPKTVVSR---RGTLADMIELLDDNSAQNILFYELLDLPIAEIEVERKVSITWTGAESLEEGRYSFWIPKSGSMHDVIDKLSQISTRAKF-PKNSNQKIKLFTFHNGQIEKEFSGHELLTDVSDLENLYATVDNAMNAAQYDPVAIRKMLQFVTKLNVDGTNYEAWF--RALGSILGMATGKVKILTSTDPTISGAEDLIIRQTIAASVDDALVSTVLEAESGVAAFAEIQ--KRYTSASRSEQVAIMKEIMQTRFKISDTTADIGCHFRAIKNLTGNLFKSGFELTKESLIGLFFHVSLPRLDALPFVNICRKIDARSRGVTGTISNDDLVRLARTELAQFHQHHIPALCEEGVQPITCSSSTSKCSNNKSRKSTEHHNC---------------------QTNNSNGSSK
127700	GC_00000453	ALL_SPLITS	PST_W029a	11952	54	202	7	0	0.799989638558378	0.762238223675808	0.78065779748893	11952	Chr_6	PF12436.14	ICP0-binding domain of Ubiquitin-specific protease 7							----------------------MSVSVDDPEAFVAKHLIDHGIPIKSFTSYSWKITEYCKQPKRVKSSFFTGGDYKWSIELGPRNVTEG-ANDTASTYLRCEGPIVEGPTQWPQGSHVCAQWVLAISNPHDGTCYIQRASRCRFTQNQR-RRLSKFAEITKLTSPHGSHDKPIIENDEAIITAFVRVLEDETGVLWHDFADWNSKKETGHVTLKRQGATCYINPLFQSLFLTNHFRKAVYEIPTEHDGADSVALAIQRVFYQLQTSSEPVETGELTKSLGLKSVDDSPPHFAQDFLRVLQHILPSQMIGTRGDGAFQYLFAGRYMKNFKCTEVDYECSKEERFFDIHLDVKNSDGRPLKTLEKSLQAYVTPETMKGKNKYYAGGKHGLQDAIKRSSFLEFPPVLHLHLKRFEYNLQTDKQVKINDPLEYPFELDLAPYLDESAATTANRYYRLHSVLLHSGDAQGGNYSALIKPHPELKWLKFDDERVIPVTNRDVL------------------------KGGTNRSNNAYMLVYVRESEAAEILAPIAETDIPTHLESRLNREQREQGAKRTEKEEMHLHLNTKIVTEETFRAHQGFDLATFNDKNIPPSELPTLRVAKNERYLDFKSTVAQKLGYQPEKIRLWPLLQPTE---RPRTAVLENDCTLTMESVCGKNASASQDLNLYLEVIDPAHDEQPDEPGEKQLMIFAKYFNVFDQTLTGIGHFYVKEYQRASELIPVITSQMKLTTNTRLRLYE---------------------------EIGPGKIQLV--R--------PKTTFTEMGMLNGDIICFQIEFSDKELVNLGRHRLYLDPVSFYDFLANRVLVRFKPRHHHMAKTDEFDLTLSKTLTYSQMAHRVGERLQQDPRQLRFTDSLQGDPKTVVSR---RGTLADMIESSDDNSAQNILFYELLDLPIAEIGDKRRVHITWTGAESQEEGRYSFWIPKSASMHDVVDKLSQSSTMARF-PKNSNQRIKLFTFNDGQIGKDFSGDDLLADVSDLENLYATVGNAMNAAHYDPVAIRKMLQFVTKLNADGTNYETWF--RALESILGMATGKVRLLTSPEHIISGAEDLVIKQMIAASVDDALVPTVLEAESGVAAFAEIE--KRYMSHSRSEQITIMKEIMQTRFETGDETTDIGCHFQAIKNLAGKLFRSGFKLSQESFIGLFFHLSLPGLDTLPFVNLCREIDERSSGSAGVISNADLVRLARLELAHFHQQNRPASCEERIQPIEHSSPTGECSIDRSRKSLERHDS-----RSSEQSSEERPKKRHKTVPKEESSEV
127701	GC_00000453	ALL_SPLITS	PST_W029a	11382	54	202	7	0	0.799989638558378	0.762238223675808	0.78065779748893	11382	Chr_8	PF12436.14	ICP0-binding domain of Ubiquitin-specific protease 7							----------------------M-------------------------------------------------------------------------------------------------------------------------------------------------------------------------------------------------------------------------------------------------------------------------------------------------------------------------------------------------------------------------------------------------------------------------------------------------------------------------------------------------------------------------------------------------------------------------------------------------------------------------------------------------------------------------------------------------------------------------------------------------------------------------------------------------------K--------PKATFMQSEIQAGDIICFQIELSDKELAELEEQRLYLDPVTFYDFFTNRVLVQFKPRCDDMSTSLEFDLLFSKKFTYDQMASRVGERLQHEPKL-------------------------------------------------------------------------------------------------------------------------------------------------------------------------------------------------------------------------------------------------------------------------------------------------------------------------------------------------------------------------------------------------------------------------------------
127702	GC_00000453	ALL_SPLITS	PST_W029b	4949	54	202	7	0	0.799989638558378	0.762238223675808	0.78065779748893	4949	Chr_10	PF12436.14	ICP0-binding domain of Ubiquitin-specific protease 7							----------------------MPVSVDDPEAFVAKHFIDDGIPIKSFTSYSWKITEYSKQPKRVKSGSFTGGDYKWSMTLHPRQVEEG-GNDRVSIYLQC-----QGPKQWPQGSHVCVQWAFAISNPRDGTCYIAEDIRYRFTDDQG-YGFPEFAKLKDLTSPHGSRTKPLIENDETRVTAFVQVLEDETGVLWRDFVNWNSKKETGYVTLNREGATCHINPLLQSLFFTNYFRKAVYEIPTEHDGADSVASAIQRLFYQMQTSSESVVTGELTKSLRWKSLDDSPPHVVQDFLRVLQQKLQSQMKGTRADGAFQHLFAGRRIKNLKCTEVDYECSQEEIFYGIQLDVKNSDGRPLKTLAESLKAYVTPGTVEGKNKYHTGGKHGLQDAKKRTIFLEFPPVLHLHLKRFEYNLQTDKQVKINDPLEYPFQLDLAPYLDESSAAKADWNYRLHSVLLHSGDVQGGNYSALIKPHPELRWYKFDDDRVIPVTDRDVL------------------------KSGTDPSKNAYMLVYVRETEAAAILAPISETDIPKHLESRRKEEQEELEGKEREREKSDLYLSIEIVTVETFRAHQGFDLALSDDNTIPPPELPTFPVVKQKLYLEFKSTVARDLGYEPDQIRLWPLFEPEN---RPRTAVPENDRTLTMESVCGEMAPASHDLKFYLEVIDATRNEEPAEPGERQLMIFAKYFDVVDQTLAGIGHFYVKEYQRASEMIPVINSQMKFPANTRLKLFE---------------------------EIGPGKIQLV--R--------PKTTFTDMEMRDGGIICFQIELSDKELDNLGRQRLYLDPVSFYDFLANRVMVRFKPRHDHMAKTDEFDLTLSKTLTYSQMAHRISERLQHDPTQLRFTDSLQGDPKTVVSR---RGTLADMIELLDDNSVQNILFYELLDIPIAEIGVERKVSITWTGAESLEEGRYSFWIPKSGSMHDVVDKLSQISTMAKF-PKNSNQKIKLFTFHNGQIEKEFSGHELLTDVSDLENLYATVDTAVNAAQYDPVAIRKMLQFVTKLNVDGTNYEAWF--RALESILGMATGKVKILTSTDPTISGAEDLIIRQTIAASVDDALVSTVLEAESGVAAFAEIQ--KRYTSNSRSEQVAIMKEIMQTRFKISDTTADIGCHFRAIKNLTGNLFRSGFELTKESLIGLFFHVSLPRLDVLPFVNICRKIDARSRGVTGTISNDDLVRLARTELAQFHQHHIPALCEEGAQPITCSSSTSKCSNNKSRKSTEHHNC---------------------QTNNSNGSSK
127703	GC_00000453	ALL_SPLITS	PST_W029b	4946	54	202	7	0	0.799989638558378	0.762238223675808	0.78065779748893	4946	Chr_10	PF12436.14	ICP0-binding domain of Ubiquitin-specific protease 7							----------------------MSVSVDDPEIFVAKHLIDHGIPIKSFTSYSWKITEYCKQPKRLKSSFFTGGDYKWSIELGPRNVTEG-ANDTASTYLRCEGPIVEGPTQWPQGSHVCAQWVLAISNPHDGTCYIQRASRCRFTQNQR-RRLSKFAEITKLTSPHGSHDKPIIENDEVIITAFVRVLEDETGVLWHDFADWNSKKETGYVTLKRQGATCYINPLFQSLFLTNHFRKAVYEIPTEHDGADSVALAIQRVFYQMQTSSEPVETGELTKSLGMKSVDDSPPHFAQDFLRVLQHILPSQMIGTRGDGAFQYLFAGRYMKNFKCTEVDYECSKEERFFDIHLDVKNSDGRPLKTLEKSLQAYVTPETMKGNNRYYAGGKHGLQDAIKRSSFLEFPPVLHLQLKRFEYNLQTDKQVKINDPLEYPFELDLAPYLDESAATTANRYYRLHSVLLHSGDAQGGNYSALIKPHPELKWLKFDDERVIPVTNRDVL------------------------KGGTNRSNNAYMLVYVRESEAAEILAPIAETDIPTHLESRLKREQREQDAKQKEKEEMHLHLNTKIVTEETFRAHQGFDLAMFNDKNMPPSELPTLRVAKNARYLDFKSTVAQNLGYQPEKIRLWPLLQPTE---RPRTAVLENDCTLTMESVCGKNASGSQDLNLYLEVIDPAHDEQPDEPGEKQLMIFAKYFNVFDQTLTGIGHFYVKEYQRASELIPVITSQMKLTTNTRLRLYE---------------------------EIGPGKIQLV--R--------PKTTFTEMGMLNGDIICFQIEFSDKELVNLGRHRLYLDPVSFYDFLANRVLVRFKPRHDHVAKTDEFDLTLSKTLTYSQMAHRVGERLQQDPRQLRFTDSLQGDPKTVVSR---RGTLADMIESSDDNSAQNILFYELLDLPIAEIGDKRRVHITWTGAESQEEGRYSFWIPKSASMHDVVDKLSQSSTMARF-PKNSNQRIKLFTFHDGQIGKDFSGDDLLADVSDLENLYATVDNAMNAAHYDPVATRKMLQFVTKLNADGTNYETWF--RALESILGMATGKVQLLTSPAHIISGAEDLVIKQMIAASVDDALVPAVLEAESGVAAFAEIE--KRYMSHSRSEQITIMKEIMQTRFETGDETTDIGCHFQAIKNLAGKLFRSGFKLSQESFIGLFFHLSLPGLDTLPFVNLCREIDERSSGSAGVISNADLVRLARLELAHFHQQNRPASCEERIQPIEHSSPTGECSIDRSRKSLERHDS-----RSSEQSSEERPKKRHKTVPKEESSEV
127704	GC_00000453	ALL_SPLITS	PST_W039a	4835	54	202	7	0	0.799989638558378	0.762238223675808	0.78065779748893	4835	Chr_7	PF12436.14	ICP0-binding domain of Ubiquitin-specific protease 7	O	Posttranslational modification, protein turnover, chaperones	COG5533	Ubiquitin C-terminal hydrolase			MDPLEGPSNIAPDSLASPPLELETVSVDDPEAFAAKHLSDLGIPVEDFKKHSWRIPNYRKLPKRVTSDTFTAGGHEWNILLFPQGNSNGQANDMVSIYLNY-----GDPKKQPEGWHVCAQFALAISNPHDGTCYIQSQAQHRFTNDEQDWGFTRFVELRKLFTPADSRVKPIIENDETIVTAYVRVLKDETGVLWHNFVNYDSKKETGYVGLKNQGATCYMNSLLQSLFLTNYFRKAVYQIPTEHDGPDSVPLALQRVFYQLQTSDQSVGTTELTKSFGWKSLDAFLQHDVQEFSRVLQDKLESKMKGTPADGAIQYLFAGKYKTYLKCINVDYESSREETFLDVQLDIKDLQGRPFKTLQESFEAYVTPETMDGDNKYHAGDDHGLQDARKGTIFMEFPPVLHLHLKRFEYDFQRDMQVKINDRHEFPFELDLAPYLDDSADKTANWNYRLHGVLVHSGDVHGGHYFVLIKPHPESKWYKFDDDRVTPVTDREVSEDNFGGELIINGAVVNGGGKGLGGKGGMKRFTNAYMLVYVRESAAADILAPITQADTPTHLKSRLEREQREHDKKKREKEEMHLYLTTKIITDETFRQHQGFDLALFDDRTMPPSELPTFRVAKQQPFLDFKSKLAQDLGYQPNQIRLWVLVNRQNKTVRPDTVVPEHDPTLTMEVVRDKMASKAQDLKLYLEVLDPAHEAQPTESKEGQLMIFVKYFDVSDQSLAGVGHFYVHRNQRVGDVIPLINTRMNFPENTPLKLYE---------------------------EIKPGMIDPM--K--------PKATFMQSEIQDGDIICFQIELSDKELAELEKQRLYLDPVAFYDFFTNRVLVQFKPRYDDMSTSLEFDLLLSKKFTYDQMASRVGERLQHEPMKLRFTNSHQGNPKNVIRRAGAQGTVADMIQSSYNNAPSNVLFYELLDMSIIEIETKRNVKVTWTGAHNREEGQHSFLMPKTSSMHDVADKL---STLIKFSPENSTKKIKLFTIHDGRIQKQFAGGEILRDVTDVEDIFAEEVHPDELSHPD--------------EKDGKIIDVYHFQKELTRNHGIP---FKFLIKPAEVFLDTKERLRVRL-----------GITEKEISKMKFSIAQ----FNTYTKPSYILDTDVIFDHKWLKGD---------------------------------------LLGIDHL----------DKSRKTTG-IEKAVYIK-------------------------------------------------------------------------------
127705	GC_00000453	ALL_SPLITS	PST_W039a	11879	54	202	7	0	0.799989638558378	0.762238223675808	0.78065779748893	11879	Chr_9	PF12436.14	ICP0-binding domain of Ubiquitin-specific protease 7							----------------------MSVSVDDPEAFVAKHLIDHGIPIKSFTSYSWKITEYCKQPKRVKSSFFTGGDYKWSIELGPRNVTEG-ANDTASTYLRCEGPIVEGPTQWPQGSHVCAQWVLAISNPHDGTCYIQRASRCRFTQNQR-RRLSKFAEITKLTSPHGSHDKPIIENDEAIITAFVRVLEDETGVLWHDFADWNSKKETGHVTLKRQGATCYINPLFQSLFLTNHFRKAVYEIPTEHDGADSVALAIQRVFYQLQTSSEPVETGELTKSLGLKSVDDSPPHFAQDFLRVLQHILPSQMIGTRGDGAFQYLFAGRYMKNFKCTEVDYECSKEERFFDIHLDVKNSDGRPLKTLEKSLQAYVTPETMKGKNKYYAGGKHGLQDAIKRSSFLEFPPVLHLHLKRFEYNLQTDKQVKINDPLEYPFELDLAPYLDESAATTANRYYRLHSVLLHSGDAQGGNYSALIKPHPELKWLKFDDERVIPVTNRDVL------------------------KGGTNRSNNAYMLVYVRESEAAEILAPIAETDIPTHLESRLNREQREQGAKRTEKEEMHLHLNTKIVTEETFRAHQGFDLATFNDKNIPPSELPTLRVAKNERYLDFKSTVAQKLGYQPEKIRLWPLLQPTE---RPRTAVLENDCTLTMESVCGKNASASQDLNLYLEVIDPAHDEQPDEPGEKQLMIFAKYFNVFDQTLTGIGHFYVKEYQRASELIPVITSQMKLTTNTRLRLYE---------------------------EIGPGKIQLV--R--------PKTTFTEMGMLNGDIICFQIEFSDKELVNLGRHRLYLDPVSFYDFLANRVLVRFKPRHHHMAKTDEFDLTLSKTLTYSQMAHRVGERLQQDPRQLRFTDSLQGDPKTVVSR---RGTLADMIESSDDNSAQNILFYELLDLPIAEIGDKRRVHITWTGAESQEEGRYSFWIPKSASMHDVVDKLSQSSTMARF-PKNSNQRIKLFTFNDGQIGKDFSGDDLLADVSDLENLYATVGNAMNAAHYDPVAIRKMLQFVTKLNADGTNYETWF--RALESILGMATGKVRLLTSPEHIISGAEDLVIKQMIAASVDDALVPTVLEAESGVAAFAEIE--KRYMSHSRSEQITIMKEIMQTRFETGDETTDIGCHFQAIKNLAGKLFRSGFKLSQESFIGLFFHLSLPGLDTLPFVNLCREIDERSSGSAGVISNADLVRLARLELAHFHQQNRPASCEERIQPIEHSSPTGECSIDRSRKSLERHDS-----RSSEQSSEERPKKRHKTVPKEESSEV
127706	GC_00000453	ALL_SPLITS	PST_W039a	11881	54	202	7	0	0.799989638558378	0.762238223675808	0.78065779748893	11881	Chr_9	PF00443.35	Ubiquitin carboxyl-terminal hydrolase							----------------------MPVSVDDPEAFVAKHFIDDGIPIKSFTSYSWKITEYSKQPKRVKSGSFTGGDYKWSMTLHPRQVEEG-GNDRVSIYLQC-----QGPKQWPQGSHVCVQWAFAISNPRDGTCYIAEDIRYRFTDDQG-YGFPEFAKLKDLTSPHGSRTKPLIENDETRVTAFVQVLEDETGVLWRDFVNWNSKKETGYVTLNREGATCHINPLLQSLFFTNYFRKAVYEIPTEHDGADSVASAIQRLFYQMQTSSESVVTGELTKSLRWKSLDDSPPHVVQDFLRVLQQKLQSQMKGTRADGAFQHLFAGRRIKNLKCTEVDYECSQEEIFYGIQLDVKNSDGRPLKTLAESLKAYVTPGTVEGKNKYHTGGKHGLQDAKKRTIFLEFPPVLHLHLKRFEYNLQTDKQVKINDPLEYPFQLDLAPYLDESSAAKADWNYRLHSVLLHSGDVQGGNYSALIKPHPELRWYKFDDDRVIPVTDRDVL------------------------KSGTDPSKNAYMLVYVRETEAAAILAPISETDIPKHLESRRKEEQEELEGKEREREKSDLYLSIEIVTVETFRAHQGFDLALSDDNTIPPPELPTFPVVKQKLYLEFKSTVARDLGYEPDQIRLWPLFEPEN---RPRTAVPENDRTLTMESVCGEMAPASHDLKFYLEVIDATRNEEPAEPGERQLMIFAKYFDVVDQTLAGIGHFYVKEYQRASEMIPVINSQMKFPAHTRLKLFEVRISPLRSVCGR---------------KSGPGRFSLYARK--------PLSRIWKCGM--GESFAFKLSFLIKNSTILE------DSVS--------ILIRY-----HFTTSSPIGL-----------------------------------------------------------------WFDL-----------NHVMITWQ-------------------------------------------------------------------------------------------------------------------RRMSST-SLSARRLHILRWPTALVKDCNMIL---------------------------------------HSSDSLIVSKAILRPSFP----------------------------------------------DVVLWLT------------------------------------------------------------------------------------------------------
127707	GC_00000453	ALL_SPLITS	PST_W039a	10268	54	202	7	0	0.799989638558378	0.762238223675808	0.78065779748893	10268	Chr_5	PF12436.14	ICP0-binding domain of Ubiquitin-specific protease 7							----------------------M-------------------------------------------------------------------------------------------------------------------------------------------------------------------------------------------------------------------------------------------------------------------------------------------------------------------------------------------------------------------------------------------------------------------------------------------------------------------------------------------------------------------------------------------------------------------------------------------------------------------------------------------------------------------------------------------------------------------------------------------------------------------------------------------------------K--------PKATFMQSEIQAGDIICFQIELSDKELAELEEQRLYLDPVTFYDFFTNRVLVQFKPRCDDMSTSLEFDLLFSKKFTYDQMASRVGERLQHEPKL-------------------------------------------------------------------------------------------------------------------------------------------------------------------------------------------------------------------------------------------------------------------------------------------------------------------------------------------------------------------------------------------------------------------------------------
127708	GC_00000453	ALL_SPLITS	PST_W039a	11880	54	202	7	0	0.799989638558378	0.762238223675808	0.78065779748893	11880	Chr_9	PF12436.14	ICP0-binding domain of Ubiquitin-specific protease 7							----------------------MPVSVDDPEAFVAKHFIDDGIPIKSFTSYSWKITEYSKQPKRVKSGSFTGGDYKWSMTLHPRQVEEG-GNDRVSIYLQC-----QGPKQWPQGSHVCVQWAFAISNPRDGTCYIAEDIRYRFTDDQG-YGFPEFAKLKDLTSPHGSRTKPLIENDETRVTAFVQVLEDETGVLWRDFVNWNSKKETGYVTLNREGATCHINPLLQSLFFTNYFRKAVYEIPTEHDGADSVASAIQRLFYQMQTSSESVVTGELTKSLRWKSLDDSPPHVVQDFLRVLQQKLQSQMKGTRADGAFQHLFAGRRIKNLKCTEVDYECSQEEIFYGIQLDVKNSDGRPLKTLAESLKAYVTPGTVEGKNKYHTGGKHGLQDAKKRTIFLEFPPVLHLHLKRFEYNLQTDKQVKINDPLEYPFQLDLAPYLDESSAAKADWNYRLHSVLLHSGDVQGGNYSALIKPHPELRWYKFDDDRVIPVTDRDVL------------------------KSGTDPSKNAYMLV--------TLFSP--------DIESRRKEEQEELEGKEREREKSDLYLSIEIVTVETFRAHQGFDLALSDDNTIPPPELPTFPVVKQKLYLEFKSTVARDLGYEPDQIRLWPLFEPEN---RPRTAVPENDRTLTMESVCGEMAPASHDLKFYLEVIDATRNEEPAEPGERQLMIFAKYFDVVDQTLAGIGHFYVKEYQRASEMIPVINSQMKFPAHTRLKLFE---------------------------EIGPGKIQLV--R--------PKTTFTDMEMRDGGIICFQIELSDKELDNLGRQRLYLDPVSFYDFLANRVMVRFKPRHDHMAKTDEFDLTLSKTLTYSQMAHRIGERLQHDPTQLRFTDSLQGDPKTVVSR---RGTLADMIELLDDNSAQNILFYELLDLPIAEIEVERKVSITWTGAESLEEGRYSFWIPKSGSMHDVIDKLSQISTRAKF-PKNSNQKIKLFTFHNGQIEKEFSGHELLTDVSDLENLYATVDNAMNAAQYDPVAIRKMLQFVTKLNVDGTNYEAWF--RALGSILGMATGKVKILTSTDPTISGAEDLIIRQTIAASVDDALVSTVLEAESGVAAFAEIQ--KRYTSASRSEQVAIMKEIMQTRFKISDTTADIGCHFRAIKNLTGNLFKSGFELTKESLIGLFFHVSLPRLDALPFVNICRKIDARSRGVTGTISNDDLVRLARTELAQFHQHHIPALCEEGVQPITCSSSTSKCSNNKSRKSTEHHNC---------------------QTNNSNGSSK
127709	GC_00000453	ALL_SPLITS	PST_W039b	6806	54	202	7	0	0.799989638558378	0.762238223675808	0.78065779748893	6806	Chr_7	PF12436.14	ICP0-binding domain of Ubiquitin-specific protease 7	O	Posttranslational modification, protein turnover, chaperones	COG5533	Ubiquitin C-terminal hydrolase			MDPLEGPSNIAPDSLASPPLELETVSVDDPEAFAAKHLSDLGIPVEDFKKHSWRIPNYRKLPKRVTSDTFTAGGHEWNILLFPQGNSNGQANDMVSIYLNY-----GDPKKQPEGWHVCAQFALAISNPHDGTCYIQSQAQHRFTNDEQDWGFTRFVELRKLFTPADSRVKPIIENDETIVTAYVRVLKDETGVLWHNFVNYDSKKETGYVGLKNQGATCYMNSLLQSLFLTNYFRKAVYQIPTEHDGPDSVPLALQRVFYQLQTSDQSVGTTELTKSFGWKSLDAFLQHDVQEFSRVLQDKLESKMKGTPADGAIQYLFAGKYKTYLKCINVDYESSREETFLDVQLDIKDLQGRPFKTLQESFEAYVTPETMDGDNKYHAGDDHGLQDARKGTIFMEFPPVLHLHLKRFEYDFQRDMQVKINDRHEFPFELDLAPYLDDSADKTANWNYRLHGVLVHSGDVHGGHYFVLIKPHPESKWYKFDDDRVTPVTDREVSEDNFGGELIINGAVVNGGGKGLGGKGGMKRFTNAYMLVYVRESAAADILAPITQADTPTHLKSRLEREQREHDKKKREKEEMHLYLTTKIITDETFRQHQGFDLALFDDRTMPPSELPTFRVAKQQPFLDFKSKLAQDLGYQPNQIRLWVLVNRQNKTVRPDTVVPEHDPTLTMEVVRDKMASKAQDLKLYLEVLDPAHEAQPTESKEGQLMIFVKYFDVSDQSLAGVGHFYVHRNQRVGDVIPLINTRMNFPENTPLKLYE---------------------------EIKPGMIDPM--K--------PKATFMQSEIQDGDIICFQIELSDKELAELEKQRLYLDPVAFYDFFTNRVLVQFKPRYDDMSTSLEFDLLLSKKFTYDQMASRVGERLQHEPMKLRFTNSHQGNPKNVIRRAGAQGTVADMIQSSYNNAPSNVLFYELLDMSIIEIETKRNVKVTWTGAHNREEGQHSFLMPKTSSMHDVADKL---STLIKFSPENSTKKIKLFTIHDGRIQKQFAGGEILRDVTDVEDIFAEEVHPDELSHPD--------------EKDGKIIDVYHFQKELTRNHGIP---FKFLIKPAEVFLDTKERLRVRL-----------GITEKEISKMKFSIAQ----FNTYTKPSYILDTDVIFDHKWLKGD---------------------------------------LLGIDHL----------DKSRKTTG-IEKAVYIK-------------------------------------------------------------------------------
127710	GC_00000453	ALL_SPLITS	PST_W039b	9487	54	202	7	0	0.799989638558378	0.762238223675808	0.78065779748893	9487	Chr_9	PF12436.14	ICP0-binding domain of Ubiquitin-specific protease 7							----------------------MPVSVDDPEAFVAKHFIDDGIPIKSFTSYSWKITEYSKQPKRVKSGSFTGGDYKWSMTLHPRQVEEG-GNDRVSIYLQC-----QGPKQWPQGSHVCVQWAFAISNPRDGTCYIAEDIRYRFTDDQG-YGFPEFAKLKDLTSPHGSRTKPLIENDETRVTAFVQVLEDETGVLWRDFVNWNSKKETGYVTLNREGATCHINPLLQSLFFTNYFRKAVYEIPTEHDGADSVASAIQRLFYQMQTSSESVVTGELTKSLRWKSLDDSPPHVVQDFLRVLQQKLQSQMKGTRADGAFQHLFAGRRIKNLKCTEVDYECSQEEIFYGIQLDVKNSDGRPLKTLAESLKAYVTPGTVEGKNKYHTGGKHGLQDAKKRTIFLEFPPVLHLHLKRFEYNLQTDKQVKINDPLEYPFQLDLAPYLDESSAAKADWNYRLHSVLLHSGDVQGGNYSALIKPHPELRWYKFDDDRVIPVTDRDVL------------------------KSGTDPSKNAYMLVYVRETEAAAILAPISETDIPKHLESRRKEEQEELEGKEREREKSDLYLSIEIVTVETFRAHQGFDLALSDDNTIPPPELPTFPVVKQKLYLEFKSTVARDLGYEPDQIRLWPLFEPEN---RPRTAVPENDRTLTMESVCGEMAPASHDLKFYLEVIDATRNEEPAEPGERQLMIFAKYFDVVDQTLAGIGHFYVKEYQRASEMIPVINSQMKFPANTRLKLFE---------------------------EIGPGKIQLV--R--------PKTTFTDMEMRDGGIICFQIELSDKELDNLGRQRLYLDPVSFYDFLANRVMVRFKPRHDHMAKTDEFDLTLSKTLTYSQMAHRISERLQHDPTQLRFTDSLQGDPKTVVSR---RGTLADMIELLDDNSVQNILFYELLDIPIAEIGVERKVSITWTGAESLEEGRYSFWIPKSGSMHDVVDKLSQISTMAKF-PKNSNQKIKLFTFHNGQIEKEFSGHELLTDVSDLENLYATVDTAVNAAQYDPVAIRKMLQFVTKLNVDGTNYEAWF--RALESILGMATGKVKILTSTDPTISGAEDLIIRQTIAASVDDALVSTVLEAESGVAAFAEIQ--KRYTSNSRSEQVAIMKEIMQTRFKISDTTADIGCHFRAIKNLTGNLFRSGFELTKESLIGLFFHVSLPRLDVLPFVNICRKIDARSRGVTGTISNDDLVRLARTELAQFHQHHIPALCEEGAQPITCSSSTSKCSNNKSRKSTEHHNC---------------------QTNNSNGSSK
127711	GC_00000453	ALL_SPLITS	PST_W039b	9484	54	202	7	0	0.799989638558378	0.762238223675808	0.78065779748893	9484	Chr_9	PF12436.14	ICP0-binding domain of Ubiquitin-specific protease 7							----------------------MSVSVDDPEIFVAKHLIDHGIPIKSFTSYSWKITEYCKQPKRLKSSFFTGGDYKWSIELGPRNVTEG-ANDTASTYLRCEGPIVEGPTQWPQGSHVCAQWVLAISNPHDGTCYIQRASRCRFTQNQR-RRLSKFAEITKLTSPHGSHDKPIIENDEVIITAFVRVLEDETGVLWHDFADWNSKKETGYVTLKRQGATCYINPLFQSLFLTNHFRKAVYEIPTEHDGADSVALAIQRVFYQMQTSSEPVETGELTKSLGMKSVDDSPPHFAQDFLRVLQHILPSQMIGTRGDGAFQYLFAGRYMKNFKCTEVDYECSKEERFFDIHLDVKNSDGRPLKTLEKSLQAYVTPETMKGNNRYYAGGKHGLQDAIKRSSFLEFPPVLHLQLKRFEYNLQTDKQVKINDPLEYPFELDLAPYLDESAATTANRYYRLHSVLLHSGDAQGGNYSALIKPHPELKWLKFDDERVIPVTNRDVL------------------------KGGTNRSNNAYMLVYVRESEAAEILAPIAETDIPTHLESRLKREQREQDAKQKEKEEMHLHLNTKIVTEETFRAHQGFDLAMFNDKNMPPSELPTLRVAKNARYLDFKSTVAQNLGYQPEKIRLWPLLQPTE---RPRTAVLENDCTLTMESVCGKNASGSQDLNLYLEVIDPAHDEQPDEPGEKQLMIFAKYFNVFDQTLTGIGHFYVKEYQRASELIPVITSQMKLTTNTRLRLYE---------------------------EIGPGKIQLV--R--------PKTTFTEMGMLNGDIICFQIEFSDKELVNLGRHRLYLDPVSFYDFLANRVLVRFKPRHDHVAKTDEFDLTLSKTLTYSQMAHRVGERLQQDPRQLRFTDSLQGDPKTVVSR---RGTLADMIESSDDNSAQNILFYELLDLPIAEIGDKRRVHITWTGAESQEEGRYSFWIPKSASMHDVVDKLSQSSTMARF-PKNSNQRIKLFTFHDGQIGKDFSGDDLLADVSDLENLYATVDNAMNAAHYDPVATRKMLQFVTKLNADGTNYETWF--RALESILGMATGKVQLLTSPAHIISGAEDLVIKQMIAASVDDALVPAVLEAESGVAAFAEIE--KRYMSHSRSEQITIMKEIMQTRFETGDETTDIGCHFQAIKNLAGKLFRSGFKLSQESFIGLFFHLSLPGLDTLPFVNLCREIDERSSGSAGVISNADLVRLARLELAHFHQQNRPASCEERIQPIEHSSPTGECSIDRSRKSLERHDS-----RSSEQSSEERPKKRHKTVPKEESSEV
127712	GC_00000453	ALL_SPLITS	PST_W048a	6597	54	202	7	0	0.799989638558378	0.762238223675808	0.78065779748893	6597	Chr_7	PF12436.14	ICP0-binding domain of Ubiquitin-specific protease 7	O	Posttranslational modification, protein turnover, chaperones	COG5533	Ubiquitin C-terminal hydrolase			MDPLEGPSNIAPDSLASPPLELETVSVDDPEAFAAKHLSDLGIPVEDFKKHSWRIPNYRKLPKRVTSDTFTAGGHEWNILLFPQGNSNGQANDMVSIYLNY-----GDPKKQPEGWHVCAQFALAISNPHDGTCYIQSQAQHRFTNDEQDWGFTRFVELRKLFTPADSRVKPIIENDETIVTAYVRVLKDETGVLWHNFVNYDSKKETGYVGLKNQGATCYMNSLLQSLFLTNYFRKAVYQIPTEHDGPDSVPLALQRVFYQLQTSDQSVGTTELTKSFGWKSLDAFLQHDVQEFSRVLQDKLESKMKGTPADGAIQYLFAGKYKTYLKCINVDYESSREETFLDVQLDIKDLQGRPFKTLQESFEAYVTPETMDGDNKYHAGDDHGLQDARKGTIFMEFPPVLHLHLKRFEYDFQRDMQVKINDRHEFPFELDLAPYLDDSADKTANWNYRLHGVLVHSGDVHGGHYFVLIKPHPESKWYKFDDDRVTPVTDREVSEDNFGGELIINGAVVNGGGKGLGGKGGMKRFTNAYMLVYVRESAAADILAPITQADTPTHLKSRLEREQREHDKKKREKEEMHLYLTTKIITDETFRQHQGFDLALFDDRTMPPSELPTFRVAKQQPFLDFKSKLAQDLGYQPNQIRLWVLVNRQNKTVRPDTVVPEHDPTLTMEVVRDKMASKAQDLKLYLEVLDPAHEAQPTESKEGQLMIFVKYFDVSDQSLAGVGHFYVHRNQRVGDVIPLINTRMNFPENTPLKLYE---------------------------EIKPGMIDPM--K--------PKATFMQSEIQDGDIICFQIELSDKELAELEKQRLYLDPVAFYDFFTNRVLVQFKPRYDDMSTSLEFDLLLSKKFTYDQMASRVGERLQHEPMKLRFTNSHQGNPKNVIRRAGAQGTVADMIQSSYNNAPSNVLFYELLDMSIIEIETKRNVKVTWTGAHNREEGQHSFLMPKTSSMHDVADKL---STLIKFSPENSTKKIKLFTIHDGRIQKQFAGGEILRDVTDVEDIFAEEVHPDELSHPD--------------EKDGKIIDVYHFQKELTRNHGIP---FKFLIKPAEVFLDTKERLRVRL-----------GITEKEISKMKFSIAQ----FNTYTKPSYILDTDVIFDHKWLKGD---------------------------------------LLGIDHL----------DKSRKTTG-IEKAVYIK-------------------------------------------------------------------------------
127713	GC_00000453	ALL_SPLITS	PST_W048a	15608	54	202	7	0	0.799989638558378	0.762238223675808	0.78065779748893	15608	Chr_7	PF12436.14	ICP0-binding domain of Ubiquitin-specific protease 7	O	Posttranslational modification, protein turnover, chaperones	COG5533	Ubiquitin C-terminal hydrolase			MDPLEGPSNIAPDSLASPPLELETVSVDDPEAFAAKHLSDLGIPVEDFKKHSWRIPNYRKLPKRVTSDTFTAGGHEWNILLFPQGNSNGQANDMVSIYLNY-----GDPKKQPEGWHVCAQFALAISNPHDGTCYIQSQAQHRFTNDEQDWGFTRFVELRKLFTPADSRVKPIIENDETIVTAYVRVLKDETGVLWHNFVNYDSKKETGYVGLKNQGATCYMNSLLQSLFLTNYFRKAVYQIPTEHDGPDSVPLALQRVFYQLQTSDQSVGTTELTKSFGWKSLDAFLQHDVQEFSRVLQDKLESKMKGTPADGAIQYLFAGKYKTYLKCINVDYESSREETFLDVQLDIKDLQGRPFKTLQESFEAYVTPETMDGDNKYHAGDDHGLQDARKGTIFMEFPPVLHLHLKRFEYDFQRDMQVKINDRHEFPFELDLAPYLDDSADKTANWNYRLHGVLVHSGDVHGGHYFVLIKPHPESKWYKFDDDRVTPVTDREVSEDNFGGELIINGAVVNGGGKGLGGKGGMKRFTNAYMLVYVRESAAADILAPITQADTPTHLKSRLEREQREHDKKKREKEEMHLYLTTKIITDETFRQHQGFDLALFDDRTMPPSELPTFRVAKQQPFLDFKSKLAQDLGYQPNQIRLWVLVNRQNKTVRPDTVVPEHDPTLTMEVVRDKMASKAQDLKLYLEVLDPAHEAQPTESKEGQLMIFVKYFDVSDQSLAGVGHFYVHRNQRVGDVIPLINTRMNFPENTPLKLYE---------------------------EIKPGMIDPM--K--------PKATFMQSEIQDGDIICFQIELSDKELAELEKQRLYLDPVAFYDFFTNRVLVQFKPRYDDMSTSLEFDLLLSKKFTYDQMASRVGERLQHEPMKLRFTNSHQGNPKNVIRRAGAQGTVADMIQSSYNNAPSNVLFYELLDMSIIEIETKRNVKVTWTGAHNREEGQHSFLMPKTSSMHDVADKL---STLIKFSPENSTKKIKLFTIHDGRIQKQFAGGEILRDVTDVEDIFAEEVHPDELSHPD--------------EKDGKIIDVYHFQKELTRNHGIP---FKFLIKPAEVFLDTKERLRVRL-----------GITEKEISKMKFSIAQ----FNTYTKPSYILDTDVIFDHKWLKGD---------------------------------------LLGIDHL----------DKSRKTTG-IEKAVYIK-------------------------------------------------------------------------------
127714	GC_00000453	ALL_SPLITS	PST_W048a	6598	54	202	7	0	0.799989638558378	0.762238223675808	0.78065779748893	6598	Chr_7	PF12436.14	ICP0-binding domain of Ubiquitin-specific protease 7	O	Posttranslational modification, protein turnover, chaperones	COG5533	Ubiquitin C-terminal hydrolase			MDPLEGPSNIAPDSLASPPLELETVSVDDPEAFAAKHLSDLGIPVEDFKKHSWRIPNYRKLPKRVTSDTFTAGGHEWNILLFPQGNSNGQANDMVSIYLNY-----GDPKKQPEGWHVCAQFALAISNPHDGTCYIQSQAQHRFTNDEQDWGFTRFVELRKLFTPADSRVKPIIENDETIVTAYVRVLKDETGVLWHNFVNYDSKKETGYVGLKNQGATCYMNSLLQSLFLTNYFRKAVYQIPTEHDGPDSVPLALQRVFYQLQTSDQSVGTTELTKSFGWKSLDAFLQHDVQEFSRVLQDKLESKMKGTPADGAIQYLFAGKYKTYLKCINVDYESSREETFLDVQLDIKDLQGRPFKTLQESFEAYVTPETMDGDNKYHAGDDHGLQDARKGTIFMEFPPVLHLHLKRFEYDFQRDMQVKINDRHEFPFELDLAPYLDDSADKTANWNYRLHGVLVHSGDVHGGHYFVLIKPHPESKWYKFDDDRVTPVTDREVSEDNFGGELIINGAVVNGGGKGLGGKGGMKRFTNAYMLVYVRESAAADILAPITQADTPTHLKSRLEREQREHDKKKREKEEMHLYLTTKIITDETFRQHQGFDLALFDDRTMPPSELPTFRVAKQQPFLDFKSKLAQDLGYQPNQIRLWVLVNRQNKTVRPDTVVPEHDPTLTMEVVRDKMASKAQDLKLYLEVLDPAHEAQPTESKEGQLMIFVKYFDVSDQSLAGVGHFYVHRNQRVGDVIPLINTRMNFPENTPLKLYE---------------------------EIKPGMIDPM--K--------PKATFMQSEIQDGDIICFQIELSDKELAELEKQRLYLDPVAFYDFFTNRVLVQFKPRYDDMSTSLEFDLLLSKKFTYDQMASRVGERLQHEPMKLRFTNSHQGNPKNVIRRAGAQGTVADMIQSSYNNAPSNVLFYELLDMSIIEIETKRNVKVTWTGAHNREEGQHSFLMPKTSSMHDVADKL---STLIKFSPENSTKKIKLFTIHDGRIQKQFAGGEILRDVTDVEDIFAEEVHPDELSHPD--------------EKDGKIIDVYHFQKELTRNHGIP---FKFLIKPVRFFL-------------------------------LFLEPK--KRHECI---------------------------------------------------------------LSNLP-------------------------------------------------------PSPPSKKKKKKK--------------------------------------
127715	GC_00000453	ALL_SPLITS	PST_W048a	11985	54	202	7	0	0.799989638558378	0.762238223675808	0.78065779748893	11985	Chr_6	PF12436.14	ICP0-binding domain of Ubiquitin-specific protease 7							----------------------MPVSVDDPEAFVAKHFIDDGIPIKSFTSYSWKITEYSKQPKRVKSGSFTGGDYKWSMTLHPRQVEEG-GNDRVSIYLQC-----QGPKQWPQGSHVCVQWAFAISNPRDGTCYIAEDIRYRFTDDQG-YGFPEFAKLKDLTSPHGSRTKPLIENDETRVTAFVQVLEDETGVLWRDFVNWNSKKETGYVTLNREGATCHINPLLQSLFFTNYFRKAVYEIPTEHDGADSVASAIQRLFYQMQTSSESVVTGELTKSLRWKSLDDSPPHVVQDFLRVLQQKLQSQMKGTRADGAFQHLFAGRRIKNLKCTEVDYECSQEEIFYGIQLDVKNSDGRPLKTLAESLKAYVTPGTVEGKNKYHTGGKHGLQDAKKRTIFLEFPPVLHLHLKRFEYNLQTDKQVKINDPLEYPFQLDLAPYLDESSAAKADWNYRLHSVLLHSGDVQGGNYSALIKPHPELRWYKFDDDRVIPVTDRDVL------------------------KSGTDPSKNAYMLVYVRETEAAAILAPISETDIPKHLESRRKEEQEELEGKEREREKSDLYLSIEIVTVETFRAHQGFDLALSDDNTIPPPELPTFPVVKQKLYLEFKSTVARDLGYEPDQIRLWPLFEPEN---RPRTAVPENDRTLTMESVCGEMAPASHDLKFYLEVIDATRNEEPAEPGERQLMIFAKYFDVVDQTLAGIGHFYVKEYQRASEMIPVINSQMKFPAHTRLKLFE---------------------------EIGPGKIQLV--R--------PKTTFTDMEMRDGGIICFQIELSDKELDNLGRQRLYLDPVSFYDFLANRVMVRFKPRHDHMAKTDEFDLTLSKTLTYSQMAHRIGERLQHDPTQLRFTDSLQGDPKTVVSR---RGTLADMIELLDDNSAQNILFYELLDLPIAEIEVERKVSITWTGAESLEEGRYSFWIPKSGSMHDVIDKLSQISTRAKF-PKNSNQKIKLFTFHNGQIEKEFSGHELLTDVSDLENLYATVDNAMNAAQYDPVAIRKMLQFVTKLNVDGTNYEAWF--RALGSILGMATGKVKILTSTDPTISGAEDLIIRQTIAASVDDALVSTVLEAESGVAAFAEIQ--KRYTSASRSEQVAIMKEIMQTRFKISDTTADIGCHFRAIKNLTGNLFKSGFELTKESLIGLFFHVSLPRLDALPFVNICRKIDARSRGVTGTISNDDLVRLARTELAQFHQHHIPALCEEGVQPITCSSSTSKCSNNKSRKSTEHHNC---------------------QTNNSNGSSK
127716	GC_00000453	ALL_SPLITS	PST_W048a	11986	54	202	7	0	0.799989638558378	0.762238223675808	0.78065779748893	11986	Chr_6	PF12436.14	ICP0-binding domain of Ubiquitin-specific protease 7							----------------------MSVSVDDPEAFVAKHLIDHGIPIKSFTSYSWKITEYCKQPKRVKSSFFTGGDYKWSIELGPRNVTEG-ANDTASTYLRCEGPIVEGPTQWPQGSHVCAQWVLAISNPHDGTCYIQRASRCRFTQNQR-RRLSKFAEITKLTSPHGSHDKPIIENDEAIITAFVRVLEDETGVLWHDFADWNSKKETGHVTLKRQGATCYINPLFQSLFLTNHFRKAVYEIPTEHDGADSVALAIQRVFYQLQTSSEPVETGELTKSLGLKSVDDSPPHFAQDFLRVLQHILPSQMIGTRGDGAFQYLFAGRYMKNFKCTEVDYECSKEERFFDIHLDVKNSDGRPLKTLEKSLQAYVTPETMKGKNKYYAGGKHGLQDAIKRSSFLEFPPVLHLHLKRFEYNLQTDKQVKINDPLEYPFELDLAPYLDESAATTANRYYRLHSVLLHSGDAQGGNYSALIKPHPELKWLKFDDERVIPVTNRDVL------------------------KGGTNRSNNAYMLVYVRESEAAEILAPIAETDIPTHLESRLNREQREQGAKRTEKEEMHLHLNTKIVTEETFRAHQGFDLATFNDKNIPPSELPTLRVAKNERYLDFKSTVAQKLGYQPEKIRLWPLLQPTE---RPRTAVLENDCTLTMESVCGKNASASQDLNLYLEVIDPAHDEQPDEPGEKQLMIFAKYFNVFDQTLTGIGHFYVKEYQRASELIPVITSQMKLTTNTRLRLYE---------------------------EIGPGKIQLV--R--------PKTTFTEMGMLNGDIICFQIEFSDKELVNLGRHRLYLDPVSFYDFLANRVLVRFKPRHHHMAKTDEFDLTLSKTLTYSQMAHRVGERLQQDPRQLRFTDSLQGDPKTVVSR---RGTLADMIESSDDNSAQNILFYELLDLPIAEIGDKRRVHITWTGAESQEEGRYSFWIPKSASMHDVVDKLSQSSTMARF-PKNSNQRIKLFTFNDGQIGKDFSGDDLLADVSDLENLYATVGNAMNAAHYDPVAIRKMLQFVTKLNADGTNYETWF--RALESILGMATGKVRLLTSPEHIISGAEDLVIKQMIAASVDDALVPTVLEAESGVAAFAEIE--KRYMSHSRSEQITIMKEIMQTRFETGDETTDIGCHFQAIKNLAGKLFRSGFKLSQESFIGLFFHLSLPGLDTLPFVNLCREIDERSSGSAGVISNADLVRLARLELAHFHQQNRPASCEERIQPIEHSSPTGECSIDRSRKSLERHDS-----RSSEQSSEERPKKRHKTVPKEESSEV
127717	GC_00000453	ALL_SPLITS	PST_W048a	10315	54	202	7	0	0.799989638558378	0.762238223675808	0.78065779748893	10315	Chr_8	PF12436.14	ICP0-binding domain of Ubiquitin-specific protease 7							----------------------M-------------------------------------------------------------------------------------------------------------------------------------------------------------------------------------------------------------------------------------------------------------------------------------------------------------------------------------------------------------------------------------------------------------------------------------------------------------------------------------------------------------------------------------------------------------------------------------------------------------------------------------------------------------------------------------------------------------------------------------------------------------------------------------------------------K--------PKATFMQSEIQAGDIICFQIELSDKELAELEEQRLYLDPVTFYDFFTNRVLVQFKPRCDDMSTSLEFDLLFSKKFTYDQMASRVGERLQHEPKL-------------------------------------------------------------------------------------------------------------------------------------------------------------------------------------------------------------------------------------------------------------------------------------------------------------------------------------------------------------------------------------------------------------------------------------
127718	GC_00000453	ALL_SPLITS	PST_W048b	3759	54	202	7	0	0.799989638558378	0.762238223675808	0.78065779748893	3759	Chr_10	PF12436.14	ICP0-binding domain of Ubiquitin-specific protease 7							----------------------MPVSVDDPEAFVAKHFIDDGIPIKSFTSYSWKITEYSKQPKRVKSGSFTGGDYKWSMTLHPRQVEEG-GNDRVSIYLQC-----QGPKQWPQGSHVCVQWAFAISNPRDGTCYIAEDIRYRFTDDQG-YGFPEFAKLKDLTSPHGSRTKPLIENDETRVTAFVQVLEDETGVLWRDFVNWNSKKETGYVTLNREGATCHINPLLQSLFFTNYFRKAVYEIPTEHDGADSVASAIQRLFYQMQTSSESVVTGELTKSLRWKSLDDSPPHVVQDFLRVLQQKLQSQMKGTRADGAFQHLFAGRRIKNLKCTEVDYECSQEEIFYGIQLDVKNSDGRPLKTLAESLKAYVTPGTVEGKNKYHTGGKHGLQDAKKRTIFLEFPPVLHLHLKRFEYNLQTDKQVKINDPLEYPFQLDLAPYLDESSAAKADWNYRLHSVLLHSGDVQGGNYSALIKPHPELRWYKFDDDRVIPVTDRDVL------------------------KSGTDPSKNAYMLVYVRETEAAAILAPISETDIPKHLESRRKEEQEELEGKEREREKSDLYLSIEIVTVETFRAHQGFDLALSDDNTIPPPELPTFPVVKQKLYLEFKSTVARDLGYEPDQIRLWPLFEPEN---RPRTAVPENDRTLTMESVCGEMAPASHDLKFYLEVIDATRNEEPAEPGERQLMIFAKYFDVVDQTLAGIGHFYVKEYQRASEMIPVINSQMKFPANTRLKLFE---------------------------EIGPGKIQLV--R--------PKTTFTDMEMRDGGIICFQIELSDKELDNLGRQRLYLDPVSFYDFLANRVMVRFKPRHDHMAKTDEFDLTLSKTLTYSQMAHRISERLQHDPTQLRFTDSLQGDPKTVVSR---RGTLADMIELLDDNSVQNILFYELLDIPIAEIGVERKVSITWTGAESLEEGRYSFWIPKSGSMHDVVDKLSQISTMAKF-PKNSNQKIKLFTFHNGQIEKEFSGHELLTDVSDLENLYATVDTAVNAAQYDPVAIRKMLQFVTKLNVDGTNYEAWF--RALESILGMATGKVKILTSTDPTISGAEDLIIRQTIAASVDDALVSTVLEAESGVAAFAEIQ--KRYTSNSRSEQVAIMKEIMQTRFKISDTTADIGCHFRAIKNLTGNLFRSGFELTKESLIGLFFHVSLPRLDVLPFVNICRKIDARSRGVTGTISNDDLVRLARTELAQFHQHHIPALCEEGAQPITCSSSTSKCSNNKSRKSTEHHNC---------------------QTNNSNGSSK
127719	GC_00000453	ALL_SPLITS	PST_W048b	3762	54	202	7	0	0.799989638558378	0.762238223675808	0.78065779748893	3762	Chr_10	PF12436.14	ICP0-binding domain of Ubiquitin-specific protease 7							----------------------MSVSVDDPEIFVAKHLIDHGIPIKSFTSYSWKITEYCKQPKRLKSSFFTGGDYKWSIELGPRNVTEG-ANDTASTYLRCEGPIVEGPTQWPQGSHVCAQWVLAISNPHDGTCYIQRASRCRFTQNQR-RRLSKFAEITKLTSPHGSHDKPIIENDEVIITAFVRVLEDETGVLWHDFADWNSKKETGYVTLKRQGATCYINPLFQSLFLTNHFRKAVYEIPTEHDGADSVALAIQRVFYQMQTSSEPVETGELTKSLGMKSVDDSPPHFAQDFLRVLQHILPSQMIGTRGDGAFQYLFAGRYMKNFKCTEVDYECSKEERFFDIHLDVKNSDGRPLKTLEKSLQAYVTPETMKGNNRYYAGGKHGLQDAIKRSSFLEFPPVLHLQLKRFEYNLQTDKQVKINDPLEYPFELDLAPYLDESAATTANRYYRLHSVLLHSGDAQGGNYSALIKPHPELKWLKFDDERVIPVTNRDVL------------------------KGGTNRSNNAYMLVYVRESEAAEILAPIAETDIPTHLESRLKREQREQDAKQKEKEEMHLHLNTKIVTEETFRAHQGFDLAMFNDKNMPPSELPTLRVAKNARYLDFKSTVAQNLGYQPEKIRLWPLLQPTE---RPRTAVLENDCTLTMESVCGKNASGSQDLNLYLEVIDPAHDEQPDEPGEKQLMIFAKYFNVFDQTLTGIGHFYVKEYQRASELIPVITSQMKLTTNTRLRLYE---------------------------EIGPGKIQLV--R--------PKTTFTEMGMLNGDIICFQIEFSDKELVNLGRHRLYLDPVSFYDFLANRVLVRFKPRHDHVAKTDEFDLTLSKTLTYSQMAHRVGERLQQDPRQLRFTDSLQGDPKTVVSR---RGTLADMIESSDDNSAQNILFYELLDLPIAEIGDKRRVHITWTGAESQEEGRYSFWIPKSASMHDVVDKLSQSSTMARF-PKNSNQRIKLFTFHDGQIGKDFSGDDLLADVSDLENLYATVDNAMNAAHYDPVATRKMLQFVTKLNADGTNYETWF--RALESILGMATGKVQLLTSPAHIISGAEDLVIKQMIAASVDDALVPAVLEAESGVAAFAEIE--KRYMSHSRSEQITIMKEIMQTRFETGDETTDIGCHFQAIKNLAGKLFRSGFKLSQESFIGLFFHLSLPGLDTLPFVNLCREIDERSSGSAGVISNADLVRLARLELAHFHQQNRPASCEERIQPIEHSSPTGECSIDRSRKSLERHDS-----RSSEQSSEERPKKRHKTVPKEESSEV
127720	GC_00000453	ALL_SPLITS	PST_W052a	6832	54	202	7	0	0.799989638558378	0.762238223675808	0.78065779748893	6832	Chr_7	PF12436.14	ICP0-binding domain of Ubiquitin-specific protease 7	O	Posttranslational modification, protein turnover, chaperones	COG5533	Ubiquitin C-terminal hydrolase			MDPLEGPSNIAPDSLASPPLELETVSVDDPEAFAAKHLSDLGIPVEDFKKHSWRIPNYRKLPKRVTSDTFTAGGHEWNILLFPQGNSNGQANDMVSIYLNY-----GDPKKQPEGWHVCAQFALAISNPHDGTCYIQSQAQHRFTNDEQDWGFTRFVELRKLFTPADSRVKPIIENDETIVTAYVRVLKDETGVLWHNFVNYDSKKETGYVGLKNQGATCYMNSLLQSLFLTNYFRKAVYQIPTEHDGPDSVPLALQRVFYQLQTSDQSVGTTELTKSFGWKSLDAFLQHDVQEFSRVLQDKLESKMKGTPADGAIQYLFAGKYKTYLKCINVDYESSREETFLDVQLDIKDLQGRPFKTLQESFEAYVTPETMDGDNKYHAGDDHGLQDARKGTIFMEFPPVLHLHLKRFEYDFQRDMQVKINDRHEFPFELDLAPYLDDSADKTANWNYRLHGVLVHSGDVHGGHYFVLIKPHPESKWYKFDDDRVTPVTDREVSEDNFGGELIINGAVVNGGGKGLGGKGGMKRFTNAYMLVYVRESAAADILAPITQADTPTHLKSRLEREQREHDKKKREKEEMHLYLTTKIITDETFRQHQGFDLALFDDRTMPPSELPTFRVAKQQPFLDFKSKLAQDLGYQPNQIRLWVLVNRQNKTVRPDTVVPEHDPTLTMEVVRDKMASKAQDLKLYLEVLDPAHEAQPTESKEGQLMIFVKYFDVSDQSLAGVGHFYVHRNQRVGDVIPLINTRMNFPENTPLKLYE---------------------------EIKPGMIDPM--K--------PKATFMQSEIQDGDIICFQIELSDKELAELEKQRLYLDPVAFYDFFTNRVLVQFKPRYDDMSTSLEFDLLLSKKFTYDQMASRVGERLQHEPMKLRFTNSHQGNPKNVIRRAGAQGTVADMIQSSYNNAPSNVLFYELLDMSIIEIETKRNVKVTWTGAHNREEGQHSFLMPKTSSMHDVADKL---STLIKFSPENSTKKIKLFTIHDGRIQKQFAGGEILRDVTDVEDIFAEEVHPDELSHPD--------------EKDGKIIDVYHFQKELTRNHGIP---FKFLIKPAEVFLDTKERLRVRL-----------GITEKEISKMKFSIAQ----FNTYTKPSYILDTDVIFDHKWLKGD---------------------------------------LLGIDHL----------DKSRKTTG-IEKAVYIK-------------------------------------------------------------------------------
127721	GC_00000453	ALL_SPLITS	PST_W052a	13825	54	202	7	0	0.799989638558378	0.762238223675808	0.78065779748893	13825	Chr_6	PF12436.14	ICP0-binding domain of Ubiquitin-specific protease 7							----------------------MPVSVDDPEAFVAKHFIDDGIPIKSFTSYSWKITEYSKQPKRVKSGSFTGGDYKWSMTLHPRQVEEG-GNDRVSIYLQC-----QGPKQWPQGSHVCVQWAFAISNPRDGTCYIAEDIRYRFTDDQG-YGFPEFAKLKDLTSPHGSRTKPLIENDETRVTAFVQVLEDETGVLWRDFVNWNSKKETGYVTLNREGATCHINPLLQSLFFTNYFRKAVYEIPTEHDGADSVASAIQRLFYQMQTSSESVVTGELTKSLRWKSLDDSPPHVVQDFLRVLQQKLQSQMKGTRADGAFQHLFAGRRIKNLKCTEVDYECSQEEIFYGIQLDVKNSDGRPLKTLAESLKAYVTPGTVEGKNKYHTGGKHGLQDAKKRTIFLEFPPVLHLHLKRFEYNLQTDKQVKINDPLEYPFQLDLAPYLDESSAAKADWNYRLHSVLLHSGDVQGGNYSALIKPHPELRWYKFDDDRVIPVTDRDVL------------------------KSGTDPSKNAYMLVYVRETEAAAILAPISETDIPKHLESRRKEEQEELEGKEREREKSDLYLSIEIVTVETFRAHQGFDLALSDDNTIPPPELPTFPVVKQKLYLEFKSTVARDLGYEPDQIRLWPLFEPEN---RPRTAVPENDRTLTMESVCGEMAPASHDLKFYLEVIDATRNEEPAEPGERQLMIFAKYFDVVDQTLAGIGHFYVKEYQRASEMIPVINSQMKFPAHTRLKLFE---------------------------EIGPGKIQLV--R--------PKTTFTDMEMRDGGIICFQIELSDKELDNLGRQRLYLDPVSFYDFLANRVMVRFKPRHDHMAKTDEFDLTLSKTLTYSQMAHRIGERLQHDPTQLRFTDSLQGDPKTVVSR---RGTLADMIELLDDNSAQNILFYELLDLPIAEIEVERKVSITWTGAESLEEGRYSFWIPKSGSMHDVIDKLSQISTRAKF-PKNSNQKIKLFTFHNGQIEKEFSGHELLTDVSDLENLYATVDNAMNAAQYDPVAIRKMLQFVTKLNVDGTNYEAWF--RALGSILGMATGKVKILTSTDPTISGAEDLIIRQTIAASVDDALVSTVLEAESGVAAFAEIQ--KRYTSASRSEQVAIMKEIMQTRFKISDTTADIGCHFRAIKNLTGNLFKSGFELTKESLIGLFFHVSLPRLDALPFVNICRKIDARSRGVTGTISNDDLVRLARTELAQFHQHHIPALCEEGVQPITCSSSTSKCSNNKSRKSTEHHNC---------------------QTNNSNGSSK
127722	GC_00000453	ALL_SPLITS	PST_W052a	13824	54	202	7	0	0.799989638558378	0.762238223675808	0.78065779748893	13824	Chr_6	PF12436.14	ICP0-binding domain of Ubiquitin-specific protease 7							----------------------MSVSVDDPEAFVAKHLIDHGIPIKSFTSYSWKITEYCKQPKRVKSSFFTGGDYKWSIELGPRNVTEG-ANDTASTYLRCEGPIVEGPTQWPQGSHVCAQWVLAISNPHDGTCYIQRASRCRFTQNQR-RRLSKFAEITKLTSPHGSHDKPIIENDEAIITAFVRVLEDETGVLWHDFADWNSKKETGHVTLKRQGATCYINPLFQSLFLTNHFRKAVYEIPTEHDGADSVALAIQRVFYQLQTSSEPVETGELTKSLGLKSVDDSPPHFAQDFLRVLQHILPSQMIGTRGDGAFQYLFAGRYMKNFKCTEVDYECSKEERFFDIHLDVKNSDGRPLKTLEKSLQAYVTPETMKGKNKYYAGGKHGLQDAIKRSSFLEFPPVLHLHLKRFEYNLQTDKQVKINDPLEYPFELDLAPYLDESAATTANRYYRLHSVLLHSGDAQGGNYSALIKPHPELKWLKFDDERVIPVTNRDVL------------------------KGGTNRSNNAYMLVYVRESEAAEILAPIAETDIPTHLESRLNREQREQGAKRTEKEEMHLHLNTKIVTEETFRAHQGFDLATFNDKNIPPSELPTLRVAKNERYLDFKSTVAQKLGYQPEKIRLWPLLQPTE---RPRTAVLENDCTLTMESVCGKNASASQDLNLYLEVIDPAHDEQPDEPGEKQLMIFAKYFNVFDQTLTGIGHFYVKEYQRASELIPVITSQMKLTTNTRLRLYE---------------------------EIGPGKIQLV--R--------PKTTFTEMGMLNGDIICFQIEFSDKELVNLGRHRLYLDPVSFYDFLANRVLVRFKPRHHHMAKTDEFDLTLSKTLTYSQMAHRVGERLQQDPRQLRFTDSLQGDPKTVVSR---RGTLADMIESSDDNSAQNILFYELLDLPIAEIGDKRRVHITWTGAESQEEGRYSFWIPKSASMHDVVDKLSQSSTMARF-PKNSNQRIKLFTFNDGQIGKDFSGDDLLADVSDLENLYATVGNAMNAAHYDPVAIRKMLQFVTKLNADGTNYETWF--RALESILGMATGKVRLLTSPEHIISGAEDLVIKQMIAASVDDALVPTVLEAESGVAAFAEIE--KRYMSHSRSEQITIMKEIMQTRFETGDETTDIGCHFQAIKNLAGKLFRSGFKLSQESFIGLFFHLSLPGLDTLPFVNLCREIDERSSGSAGVISNADLVRLARLELAHFHQQNRPASCEERIQPIEHSSPTGECSIDRSRKSLERHDS-----RSSEQSSEERPKKRHKTVPKEESSEV
127723	GC_00000453	ALL_SPLITS	PST_W052a	11708	54	202	7	0	0.799989638558378	0.762238223675808	0.78065779748893	11708	Chr_8	PF12436.14	ICP0-binding domain of Ubiquitin-specific protease 7							----------------------M-------------------------------------------------------------------------------------------------------------------------------------------------------------------------------------------------------------------------------------------------------------------------------------------------------------------------------------------------------------------------------------------------------------------------------------------------------------------------------------------------------------------------------------------------------------------------------------------------------------------------------------------------------------------------------------------------------------------------------------------------------------------------------------------------------K--------PKATFMQSEIQAGDIICFQIELSDKELAELEEQRLYLDPVTFYDFFTNRVLVQFKPRCDDMSTSLEFDLLFSKKFTYDQMASRVGERLQHEPKL-------------------------------------------------------------------------------------------------------------------------------------------------------------------------------------------------------------------------------------------------------------------------------------------------------------------------------------------------------------------------------------------------------------------------------------
127724	GC_00000453	ALL_SPLITS	PST_W052b	9763	54	202	7	0	0.799989638558378	0.762238223675808	0.78065779748893	9763	Chr_7	PF12436.14	ICP0-binding domain of Ubiquitin-specific protease 7	O	Posttranslational modification, protein turnover, chaperones	COG5533	Ubiquitin C-terminal hydrolase			MDPLEGPSNIAPDSLASPPLELETVSVDDPEAFAAKHLSDLGIPVEDFKKHSWRIPNYRKLPKRVTSDTFTAGGHEWNILLFPQGNSNGQANDMVSIYLNY-----GDPKKQPEGWHVCAQFALAISNPHDGTCYIQSQAQHRFTNDEQDWGFTRFVELRKLFTPADSRVKPIIENDETIVTAYVRVLKDETGVLWHNFVNYDSKKETGYVGLKNQGATCYMNSLLQSLFLTNYFRKAVYQIPTEHDGPDSVPLALQRVFYQLQTSDQSVGTTELTKSFGWKSLDAFLQHDVQEFSRVLQDKLESKMKGTPADGAIQYLFAGKYKTYLKCINVDYESSREETFLDVQLDIKDLQGRPFKTLQESFEAYVTPETMDGDNKYHAGDDHGLQDARKGTIFMEFPPVLHLHLKRFEYDFQRDMQVKINDRHEFPFELDLAPYLDDSADKTANWNYRLHGVLVHSGDVHGGHYFVLIKPHPESKWYKFDDDRVTPVTDREVSEDNFGGELIINGAVVNGGGKGLGGKGGMKRFTNAYMLVYVRESAAADILAPITQADTPTHLKSRLEREQREHDKKKREKEEMHLYLTTKIITDETFRQHQGFDLALFDDRTMPPSELPTFRVAKQQPFLDFKSKLAQDLGYQPNQIRLWVLVNRQNKTVRPDTVVPEHDPTLTMEVVRDKMASKAQDLKLYLEVLDPAHEAQPTESKEGQLMIFVKYFDVSDQSLAGVGHFYVHRNQRVGDVIPLINTRMNFPENTPLKLYE---------------------------EIKPGMIDPM--K--------PKATFMQSEIQDGDIICFQIELSDKELAELEKQRLYLDPVAFYDFFTNRVLVQFKPRYDDMSTSLEFDLLLSKKFTYDQMASRVGERLQHEPMKLRFTNSHQGNPKNVIRRAGAQGTVADMIQSSYNNAPSNVLFYELLDMSIIEIETKRNVKVTWTGAHNREEGQHSFLMPKTSSMHDVADKL---STLIKFSPENSTKKIKLFTIHDGRIQKQFAGGEILRDVTDVEDIFAEEVHPDELSHPD--------------EKDGKIIDVYHFQKELTRNHGIP---FKFLIKPAEVFLDTKERLRVRL-----------GITEKEISKMKFSIAQ----FNTYTKPSYILDTDVIFDHKWLKGD---------------------------------------LLGIDHL----------DKSRKTTG-IEKAVYIK-------------------------------------------------------------------------------
127725	GC_00000453	ALL_SPLITS	PST_W052b	5822	54	202	7	0	0.799989638558378	0.762238223675808	0.78065779748893	5822	Chr_10	PF12436.14	ICP0-binding domain of Ubiquitin-specific protease 7							----------------------MSVSVDDPEIFVAKHLIDHGIPIKSFTSYSWKITEYCKQPKRLKSSFFTGGDYKWSIELGPRNVTEG-ANDTASTYLRCEGPIVEGPTQWPQGSHVCAQWVLAISNPHDGTCYIQRASRCRFTQNQR-RRLSKFAEITKLTSPHGSHDKPIIENDEVIITAFVRVLEDETGVLWHDFADWNSKKETGYVTLKRQGATCYINPLFQSLFLTNHFRKAVYEIPTEHDGADSVALAIQRVFYQMQTSSEPVETGELTKSLGMKSVDDSPPHFAQDFLRVLQHILPSQMIGTRGDGAFQYLFAGRYMKNFKCTEVDYECSKEERFFDIHLDVKNSDGRPLKTLEKSLQAYVTPETMKGNNRYYAGGKHGLQDAIKRSSFLEFPPVLHLQLKRFEYNLQTDKQVKINDPLEYPFELDLAPYLDESAATTANRYYRLHSVLLHSGDAQGGNYSALIKPHPELKWLKFDDERVIPVTNRDVL------------------------KGGTNRSNNAYMLVYVRESEAAEILAPIAETDIPTHLESRLKREQREQDAKQKEKEEMHLHLNTKIVTEETFRAHQGFDLAMFNDKNMPPSELPTLRVAKNARYLDFKSTVAQNLGYQPEKIRLWPLLQPTE---RPRTAVLENDCTLTMESVCGKNASGSQDLNLYLEVIDPAHDEQPDEPGEKQLMIFAKYFNVFDQTLTGIGHFYVKEYQRASELIPVITSQMKLTTNTRLRLYE---------------------------EIGPGKIQLV--R--------PKTTFTEMGMLNGDIICFQIEFSDKELVNLGRHRLYLDPVSFYDFLANRVLVRFKPRHDHVAKTDEFDLTLSKTLTYSQMAHRVGERLQQDPRQLRFTDSLQGDPKTVVSR---RGTLADMIESSDDNSAQNILFYELLDLPIAEIGDKRRVHITWTGAESQEEGRYSFWIPKSASMHDVVDKLSQSSTMARF-PKNSNQRIKLFTFHDGQIGKDFSGDDLLADVSDLENLYATVDNAMNAAHYDPVATRKMLQFVTKLNADGTNYETWF--RALESILGMATGKVQLLTSPAHIISGAEDLVIKQMIAASVDDALVPAVLEAESGVAAFAEIE--KRYMSHSRSEQITIMKEIMQTRFETGDETTDIGCHFQAIKNLAGKLFRSGFKLSQESFIGLFFHLSLPGLDTLPFVNLCREIDERSSGSAGVISNADLVRLARLELAHFHQQNRPASCEERIQPIEHSSPTGECSIDRSRKSLERHDS-----RSSEQSSEERPKKRHKTVPKEESSEV
127726	GC_00000453	ALL_SPLITS	PST_W052b	5825	54	202	7	0	0.799989638558378	0.762238223675808	0.78065779748893	5825	Chr_10	PF12436.14	ICP0-binding domain of Ubiquitin-specific protease 7							----------------------MPVSVDDPEAFVAKHFIDDGIPIKSFTSYSWKITEYSKQPKRVKSGSFTGGDYKWSMTLHPRQVEEG-GNDRVSIYLQC-----QGPKQWPQGSHVCVQWAFAISNPRDGTCYIAEDIRYRFTDDQG-YGFPEFAKLKDLTSPHGSRTKPLIENDETRVTAFVQVLEDETGVLWRDFVNWNSKKETGYVTLNREGATCHINPLLQSLFFTNYFRKAVYEIPTEHDGADSVASAIQRLFYQMQTSSESVVTGELTKSLRWKSLDDSPPHVVQDFLRVLQQKLQSQMKGTRADGAFQHLFAGRRIKNLKCTEVDYECSQEEIFYGIQLDVKNSDGRPLKTLAESLKAYVTPGTVEGKNKYHTGGKHGLQDAKKRTIFLEFPPVLHLHLKRFEYNLQTDKQVKINDPLEYPFQLDLAPYLDESSAAKADWNYRLHSVLLHSGDVQGGNYSALIKPHPELRWYKFDDDRVIPVTDRDVL------------------------KSGTDPSKNAYMLV--------TLFSP--------DIESRRKEEQEELEGKEREREKSDLYLSIEIVTVETFRAHQGFDLALSDDNTIPPPELPTFPVVKQKLYLEFKSTVARDLGYEPDQIRLWPLFEPEN---RPRTAVPENDRTLTMESVCGEMAPASHDLKFYLEVIDATRNEEPAEPGERQLMIFAKYFDVVDQTLAGIGHFYVKEYQRASEMIPVINSQMKFPANTRLKLFE---------------------------EIGPGKIQLV--R--------PKTTFTDMEMRDGGIICFQIELSDKELDNLGRQRLYLDPVSFYDFLANRVMVRFKPRHDHMAKTDEFDLTLSKTLTYSQMAHRISERLQHDPTQLRFTDSLQGDPKTVVSR---RGTLADMIELLDDNSVQNILFYELLDIPIAEIGVERKVSITWTGAESLEEGRYSFWIPKSGSMHDVVDKLSQISTMAKF-PKNSNQKIKLFTFHNGQIEKEFSGHELLTDVSDLENLYATVDTAVNAAQYDPVAIRKMLQFVTKLNVDGTNYEAWF--RALESILGMATGKVKILTSTDPTISGAEDLIIRQTIAASVDDALVSTVLEAESGVAAFAEIQ--KRYTSNSRSEQVAIMKEIMQTRFKISDTTADIGCHFRAIKNLTGNLFRSGFELTKESLIGLFFHVSLPRLDVLPFVNICRKIDARSRGVTGTISNDDLVRLARTELAQFHQHHIPALCEEGAQPITCSSSTSKCSNNKSRKSTEHHNC---------------------QTNNSNGSSK
127727	GC_00000453	ALL_SPLITS	PST_W053a	16652	54	202	7	0	0.799989638558378	0.762238223675808	0.78065779748893	16652	Chr_7	PF12436.14	ICP0-binding domain of Ubiquitin-specific protease 7	O	Posttranslational modification, protein turnover, chaperones	COG5533	Ubiquitin C-terminal hydrolase			MDPLEGPSNIAPDSLASPPLELETVSVDDPEAFAAKHLSDLGIPVEDFKKHSWRIPNYRKLPKRVTSDTFTAGGHEWNILLFPQGNSNGQANDMVSIYLNY-----GDPKKQPEGWHVCAQFALAISNPHDGTCYIQSQAQHRFTNDEQDWGFTRFVELRKLFTPADSRVKPIIENDETIVTAYVRVLKDETGVLWHNFVNYDSKKETGYVGLKNQGATCYMNSLLQSLFLTNYFRKAVYQIPTEHDGPDSVPLALQRVFYQLQTSDQSVGTTELTKSFGWKSLDAFLQHDVQEFSRVLQDKLESKMKGTPADGAIQYLFAGKYKTYLKCINVDYESSREETFLDVQLDIKDLQGRPFKTLQESFEAYVTPETMDGDNKYHAGDDHGLQDARKGTIFMEFPPVLHLHLKRFEYDFQRDMQVKINDRHEFPFELDLAPYLDDSADKTANWNYRLHGVLVHSGDVHGGHYFVLIKPHPESKWYKFDDDRVTPVTDREVSEDNFGGELIINGAVVNGGGKGLGGKGGMKRFTNAYMLVYVRESAAADILAPITQADTPTHLKSRLEREQREHDKKKREKEEMHLYLTTKIITDETFRQHQGFDLALFDDRTMPPSELPTFRVAKQQPFLDFKSKLAQDLGYQPNQIRLWVLVNRQNKTVRPDTVVPEHDPTLTMEVVRDKMASKAQDLKLYLEVLDPAHEAQPTESKEGQLMIFVKYFDVSDQSLAGVGHFYVHRNQRVGDVIPLINTRMNFPENTPLKLYE---------------------------EIKPGMIDPM--K--------PKATFMQSEIQDGDIICFQIELSDKELAELEKQRLYLDPVAFYDFFTNRVLVQFKPRYDDMSTSLEFDLLLSKKFTYDQMASRVGERLQHEPMKLRFTNSHQGNPKNVIRRAGAQGTVADMIQSSYNNAPSNVLFYELLDMSIIEIETKRNVKVTWTGAHNREEGQHSFLMPKTSSMHDVADKL---STLIKFSPENSTKKIKLFTIHDGRIQKQFAGGEILRDVTDVEDIFAEEVHPDELSHPD--------------EKDGKIIDVYHFQKELTRNHGIP---FKFLIKPAEVFLDTKERLRVRL-----------GITEKEISKMKFSIAQ----FNTYTKPSYILDTDVIFDHKWLKGD---------------------------------------LLGIDHL----------DKSRKTTG-IEKAVYIK-------------------------------------------------------------------------------
127728	GC_00000453	ALL_SPLITS	PST_W053a	5231	54	202	7	0	0.799989638558378	0.762238223675808	0.78065779748893	5231	Chr_6	PF12436.14	ICP0-binding domain of Ubiquitin-specific protease 7							----------------------MPVSVDDPEAFVAKHFIDDGIPIKSFTSYSWKITEYSKQPKRVKSGSFTGGDYKWSMTLHPRQVEEG-GNDRVSIYLQC-----QGPKQWPQGSHVCVQWAFAISNPRDGTCYIAEDIRYRFTDDQG-YGFPEFAKLKDLTSPHGSRTKPLIENDETRVTAFVQVLEDETGVLWRDFVNWNSKKETGYVTLNREGATCHINPLLQSLFFTNYFRKAVYEIPTEHDGADSVASAIQRLFYQMQTSSESVVTGELTKSLRWKSLDDSPPHVVQDFLRVLQQKLQSQMKGTRADGAFQHLFAGRRIKNLKCTEVDYECSQEEIFYGIQLDVKNSDGRPLKTLAESLKAYVTPGTVEGKNKYHTGGKHGLQDAKKRTIFLEFPPVLHLHLKRFEYNLQTDKQVKINDPLEYPFQLDLAPYLDESSAAKADWNYRLHSVLLHSGDVQGGNYSALIKPHPELRWYKFDDDRVIPVTDRDVL------------------------KSGTDPSKNAYMLVYVRETEAAAILAPISETDIPKHLESRRKEEQEELEGKEREREKSDLYLSIEIVTVETFRAHQGFDLALSDDNTIPPPELPTFPVVKQKLYLEFKSTVARDLGYEPDQIRLWPLFEPEN---RPRTAVPENDRTLTMESVCGEMAPASHDLKFYLEVIDATRNEEPAEPGERQLMIFAKYFDVVDQTLAGIGHFYVKEYQRASEMIPVINSQMKFPAHTRLKLFE---------------------------EIGPGKIQLV--R--------PKTTFTDMEMRDGGIICFQIELSDKELDNLGRQRLYLDPVSFYDFLANRVMVRFKPRHDHMAKTDEFDLTLSKTLTYSQMAHRIGERLQHDPTQLRFTDSLQGDPKTVVSR---RGTLADMIELLDDNSAQNILFYELLDLPIAEIEVERKVSITWTGAESLEEGRYSFWIPKSGSMHDVIDKLSQISTRAKF-PKNSNQKIKLFTFHNGQIEKEFSGHELLTDVSDLENLYATVDNAMNAAQYDPVAIRKMLQFVTKLNVDGTNYEAWF--RALGSILGMATGKVKILTSTDPTISGAEDLIIRQTIAASVDDALVSTVLEAESGVAAFAEIQ--KRYTSASRSEQVAIMKEIMQTRFKISDTTADIGCHFRAIKNLTGNLFKSGFELTKESLIGLFFHVSLPRLDALPFVNICRKIDARSRGVTGTISNDDLVRLARTELAQFHQHHIPALCEEGVQPITCSSSTSKCSNNKSRKSTEHHNC---------------------QTNNSNGSSK
127729	GC_00000453	ALL_SPLITS	PST_W053a	5230	54	202	7	0	0.799989638558378	0.762238223675808	0.78065779748893	5230	Chr_6	PF12436.14	ICP0-binding domain of Ubiquitin-specific protease 7							----------------------MSVSVDDPEAFVAKHLIDHGIPIKSFTSYSWKITEYCKQPKRVKSSFFTGGDYKWSIELGPRNVTEG-ANDTASTYLRCEGPIVEGPTQWPQGSHVCAQWVLAISNPHDGTCYIQRASRCRFTQNQR-RRLSKFAEITKLTSPHGSHDKPIIENDEAIITAFVRVLEDETGVLWHDFADWNSKKETGHVTLKRQGATCYINPLFQSLFLTNHFRKAVYEIPTEHDGADSVALAIQRVFYQLQTSSEPVETGELTKSLGLKSVDDSPPHFAQDFLRVLQHILPSQMIGTRGDGAFQYLFAGRYMKNFKCTEVDYECSKEERFFDIHLDVKNSDGRPLKTLEKSLQAYVTPETMKGKNKYYAGGKHGLQDAIKRSSFLEFPPVLHLHLKRFEYNLQTDKQVKINDPLEYPFELDLAPYLDESAATTANRYYRLHSVLLHSGDAQGGNYSALIKPHPELKWLKFDDERVIPVTNRDVL------------------------KGGTNRSNNAYMLVYVRESEAAEILAPIAETDIPTHLESRLNREQREQGAKRTEKEEMHLHLNTKIVTEETFRAHQGFDLATFNDKNIPPSELPTLRVAKNERYLDFKSTVAQKLGYQPEKIRLWPLLQPTE---RPRTAVLENDCTLTMESVCGKNASASQDLNLYLEVIDPAHDEQPDEPGEKQLMIFAKYFNVFDQTLTGIGHFYVKEYQRASELIPVITSQMKLTTNTRLRLYE---------------------------EIGPGKIQLV--R--------PKTTFTEMGMLNGDIICFQIEFSDKELVNLGRHRLYLDPVSFYDFLANRVLVRFKPRHHHMAKTDEFDLTLSKTLTYSQMAHRVGERLQQDPRQLRFTDSLQGDPKTVVSR---RGTLADMIESSDDNSAQNILFYELLDLPIAEIGDKRRVHITWTGAESQEEGRYSFWIPKSASMHDVVDKLSQSSTMARF-PKNSNQRIKLFTFNDGQIGKDFSGDDLLADVSDLENLYATVGNAMNAAHYDPVAIRKMLQFVTKLNADGTNYETWF--RALESILGMATGKVRLLTSPEHIISGAEDLVIKQMIAASVDDALVPTVLEAESGVAAFAEIE--KRYMSHSRSEQITIMKEIMQTRFETGDETTDIGCHFQAIKNLAGKLFRSGFKLSQESFIGLFFHLSLPGLDTLPFVNLCREIDERSSGSAGVISNADLVRLARLELAHFHQQNRPASCEERIQPIEHSSPTGECSIDRSRKSLERHDS-----RSSEQSSEERPKKRHKTVPKEESSEV
127730	GC_00000453	ALL_SPLITS	PST_W053a	11414	54	202	7	0	0.799989638558378	0.762238223675808	0.78065779748893	11414	Chr_8	PF12436.14	ICP0-binding domain of Ubiquitin-specific protease 7							----------------------M-------------------------------------------------------------------------------------------------------------------------------------------------------------------------------------------------------------------------------------------------------------------------------------------------------------------------------------------------------------------------------------------------------------------------------------------------------------------------------------------------------------------------------------------------------------------------------------------------------------------------------------------------------------------------------------------------------------------------------------------------------------------------------------------------------K--------PKATFMQSEIQAGDIICFQIELSDKELAELEEQRLYLDPVTFYDFFTNRVLVQFKPRCDDMSTSLEFDLLFSKKFTYDQMASRVGERLQHEPKL-------------------------------------------------------------------------------------------------------------------------------------------------------------------------------------------------------------------------------------------------------------------------------------------------------------------------------------------------------------------------------------------------------------------------------------
