## Supplementary File S4 for "Wheat and barley stripe rust pan-genome facilitates discovery of the predominant North American lineage’s origin in somatic hybridization": The_Core_Single-copy_Core_split_from__PST_pangenome3__gene_clusters_summary.txt (part 142 of 280)

unique_id	gene_cluster_id	bin_name	genome_name	gene_callers_id	num_genomes_gene_cluster_has_hits	num_genes_in_gene_cluster	max_num_paralogs	SCG	functional_homogeneity_index	geometric_homogeneity_index	combined_homogeneity_index	COG20_PATHWAY_ACC	COG20_PATHWAY	Pfam_ACC	Pfam	COG20_CATEGORY_ACC	COG20_CATEGORY	COG20_FUNCTION_ACC	COG20_FUNCTION	ragtag_ACC	ragtag	aa_sequence
127731	GC_00000453	ALL_SPLITS	PST_W053b	15052	54	202	7	0	0.799989638558378	0.762238223675808	0.78065779748893	15052	Chr_7	PF12436.14	ICP0-binding domain of Ubiquitin-specific protease 7	O	Posttranslational modification, protein turnover, chaperones	COG5533	Ubiquitin C-terminal hydrolase			MDPLEGPSNIAPDSLASPPLELETVSVDDPEAFAAKHLSDLGIPVEDFKKHSWRIPNYRKLPKRVTSDTFTAGGHEWNILLFPQGNSNGQANDMVSIYLNY-----GDPKKQPEGWHVCAQFALAISNPHDGTCYIQSQAQHRFTNDEQDWGFTRFVELRKLFTPADSRVKPIIENDETIVTAYVRVLKDETGVLWHNFVNYDSKKETGYVGLKNQGATCYMNSLLQSLFLTNYFRKAVYQIPTEHDGPDSVPLALQRVFYQLQTSDQSVGTTELTKSFGWKSLDAFLQHDVQEFSRVLQDKLESKMKGTPADGAIQYLFAGKYKTYLKCINVDYESSREETFLDVQLDIKDLQGRPFKTLQESFEAYVTPETMDGDNKYHAGDDHGLQDARKGTIFMEFPPVLHLHLKRFEYDFQRDMQVKINDRHEFPFELDLAPYLDDSADKTANWNYRLHGVLVHSGDVHGGHYFVLIKPHPESKWYKFDDDRVTPVTDREVSEDNFGGELIINGAVVNGGGKGLGGKGGMKRFTNAYMLVYVRESAAADILAPITQADTPTHLKSRLEREQREHDKKKREKEEMHLYLTTKIITDETFRQHQGFDLALFDDRTMPPSELPTFRVAKQQPFLDFKSKLAQDLGYQPNQIRLWVLVNRQNKTVRPDTVVPEHDPTLTMEVVRDKMASKAQDLKLYLEVLDPAHEAQPTESKEGQLMIFVKYFDVSDQSLAGVGHFYVHRNQRVGDVIPLINTRMNFPENTPLKLYE---------------------------EIKPGMIDPM--K--------PKATFMQSEIQDGDIICFQIELSDKELAELEKQRLYLDPVAFYDFFTNRVLVQFKPRYDDMSTSLEFDLLLSKKFTYDQMASRVGERLQHEPMKLRFTNSHQGNPKNVIRRAGAQGTVADMIQSSYNNAPSNVLFYELLDMSIIEIETKRNVKVTWTGAHNREEGQHSFLMPKTSSMHDVADKL---STLIKFSPENSTKKIKLFTIHDGRIQKQFAGGEILRDVTDVEDIFAEEVHPDELSHPD--------------EKDGKIIDVYHFQKELTRNHGIP---FKFLIKPAEVFLDTKERLRVRL-----------GITEKEISKMKFSIAQ----FNTYTKPSYILDTDVIFDHKWLKGD---------------------------------------LLGIDHL----------DKSRKTTG-IEKAVYIK-------------------------------------------------------------------------------
127732	GC_00000453	ALL_SPLITS	PST_W053b	4835	54	202	7	0	0.799989638558378	0.762238223675808	0.78065779748893	4835	Chr_10	PF12436.14	ICP0-binding domain of Ubiquitin-specific protease 7							----------------------MPVSVDDPEAFVAKHFIDDGIPIKSFTSYSWKITEYSKQPKRVKSGSFTGGDYKWSMTLHPRQVEEG-GNDRVSIYLQC-----QGPKQWPQGSHVCVQWAFAISNPRDGTCYIAEDIRYRFTDDQG-YGFPEFAKLKDLTSPHGSRTKPLIENDETRVTAFVQVLEDETGVLWRDFVNWNSKKETGYVTLNREGATCHINPLLQSLFFTNYFRKAVYEIPTEHDGADSVASAIQRLFYQMQTSSESVVTGELTKSLRWKSLDDSPPHVVQDFLRVLQQKLQSQMKGTRADGAFQHLFAGRRIKNLKCTEVDYECSQEEIFYGIQLDVKNSDGRPLKTLAESLKAYVTPGTVEGKNKYHTGGKHGLQDAKKRTIFLEFPPVLHLHLKRFEYNLQTDKQVKINDPLEYPFQLDLAPYLDESSAAKADWNYRLHSVLLHSGDVQGGNYSALIKPHPELRWYKFDDDRVIPVTDRDVL------------------------KSGTDPSKNAYMLVYVRETEAAAILAPISETDIPKHLESRRKEEQEELEGKEREREKSDLYLSIEIVTVETFRAHQGFDLALSDDNTIPPPELPTFPVVKQKLYLEFKSTVARDLGYEPDQIRLWPLFEPEN---RPRTAVPENDRTLTMESVCGEMAPASHDLKFYLEVIDATRNEEPAEPGERQLMIFAKYFDVVDQTLAGIGHFYVKEYQRASEMIPVINSQMKFPANTRLKLFE---------------------------EIGPGKIQLV--R--------PKTTFTDMEMRDGGIICFQIELSDKELDNLGRQRLYLDPVSFYDFLANRVMVRFKPRHDHMAKTDEFDLTLSKTLTYSQMAHRISERLQHDPTQLRFTDSLQGDPKTVVSR---RGTLADMIELLDDNSVQNILFYELLDIPIAEIGVERKVSITWTGAESLEEGRYSFWIPKSGSMHDVVDKLSQISTMAKF-PKNSNQKIKLFTFHNGQIEKEFSGHELLTDVSDLENLYATVDTAVNAAQYDPVAIRKMLQFVTKLNVDGTNYEAWF--RALESILGMATGKVKILTSTDPTISGAEDLIIRQTIAASVDDALVSTVLEAESGVAAFAEIQ--KRYTSNSRSEQVAIMKEIMQTRFKISDTTADIGCHFRAIKNLTGNLFRSGFELTKESLIGLFFHVSLPRLDVLPFVNICRKIDARSRGVTGTISNDDLVRLARTELAQFHQHHIPALCEEGAQPITCSSSTSKCSNNKSRKSTEHHNC---------------------QTNNSNGSSK
127733	GC_00000453	ALL_SPLITS	PST_W053b	4832	54	202	7	0	0.799989638558378	0.762238223675808	0.78065779748893	4832	Chr_10	PF12436.14	ICP0-binding domain of Ubiquitin-specific protease 7							----------------------MSVSVDDPEIFVAKHLIDHGIPIKSFTSYSWKITEYCKQPKRLKSSFFTGGDYKWSIELGPRNVTEG-ANDTASTYLRCEGPIVEGPTQWPQGSHVCAQWVLAISNPHDGTCYIQRASRCRFTQNQR-RRLSKFAEITKLTSPHGSHDKPIIENDEVIITAFVRVLEDETGVLWHDFADWNSKKETGYVTLKRQGATCYINPLFQSLFLTNHFRKAVYEIPTEHDGADSVALAIQRVFYQMQTSSEPVETGELTKSLGMKSVDDSPPHFAQDFLRVLQHILPSQMIGTRGDGAFQYLFAGRYMKNFKCTEVDYECSKEERFFDIHLDVKNSDGRPLKTLEKSLQAYVTPETMKGNNRYYAGGKHGLQDAIKRSSFLEFPPVLHLQLKRFEYNLQTDKQVKINDPLEYPFELDLAPYLDESAATTANRYYRLHSVLLHSGDAQGGNYSALIKPHPELKWLKFDDERVIPVTNRDVL------------------------KGGTNRSNNAYMLVYVRESEAAEILAPIAETDIPTHLESRLKREQREQDAKQKEKEEMHLHLNTKIVTEETFRAHQGFDLAMFNDKNMPPSELPTLRVAKNARYLDFKSTVAQNLGYQPEKIRLWPLLQPTE---RPRTAVLENDCTLTMESVCGKNASGSQDLNLYLEVIDPAHDEQPDEPGEKQLMIFAKYFNVFDQTLTGIGHFYVKEYQRASELIPVITSQMKLTTNTRLRLYE---------------------------EIGPGKIQLV--R--------PKTTFTEMGMLNGDIICFQIEFSDKELVNLGRHRLYLDPVSFYDFLANRVLVRFKPRHDHVAKTDEFDLTLSKTLTYSQMAHRVGERLQQDPRQLRFTDSLQGDPKTVVSR---RGTLADMIESSDDNSAQNILFYELLDLPIAEIGDKRRVHITWTGAESQEEGRYSFWIPKSASMHDVVDKLSQSSTMARF-PKNSNQRIKLFTFHDGQIGKDFSGDDLLADVSDLENLYATVDNAMNAAHYDPVATRKMLQFVTKLNADGTNYETWF--RALESILGMATGKVQLLTSPAHIISGAEDLVIKQMIAASVDDALVPAVLEAESGVAAFAEIE--KRYMSHSRSEQITIMKEIMQTRFETGDETTDIGCHFQAIKNLAGKLFRSGFKLSQESFIGLFFHLSLPGLDTLPFVNLCREIDERSSGSAGVISNADLVRLARLELAHFHQQNRPASCEERIQPIEHSSPTGECSIDRSRKSLERHDS-----RSSEQSSEERPKKRHKTVPKEESSEV
127734	GC_00000453	ALL_SPLITS	PST_W054a	5761	54	202	7	0	0.799989638558378	0.762238223675808	0.78065779748893	5761	Chr_7	PF12436.14	ICP0-binding domain of Ubiquitin-specific protease 7	O	Posttranslational modification, protein turnover, chaperones	COG5533	Ubiquitin C-terminal hydrolase			MDPLEGPSNIAPDSLASPPLELETVSVDDPEAFAAKHLSDLGIPVEDFKKHSWRIPNYRKLPKRVTSDTFTAGGHEWNILLFPQGNSNGQANDMVSIYLNY-----GDPKKQPEGWHVCAQFALAISNPHDGTCYIQSQAQHRFTNDEQDWGFTRFVELRKLFTPADSRVKPIIENDETIVTAYVRVLKDETGVLWHNFVNYDSKKETGYVGLKNQGATCYMNSLLQSLFLTNYFRKAVYQIPTEHDGPDSVPLALQRVFYQLQTSDQSVGTTELTKSFGWKSLDAFLQHDVQEFSRVLQDKLESKMKGTPADGAIQYLFAGKYKTYLKCINVDYESSREETFLDVQLDIKDLQGRPFKTLQESFEAYVTPETMDGDNKYHAGDDHGLQDARKGTIFMEFPPVLHLHLKRFEYDFQRDMQVKINDRHEFPFELDLAPYLDDSADKTANWNYRLHGVLVHSGDVHGGHYFVLIKPHPESKWYKFDDDRVTPVTDREVSEDNFGGELIINGAVVNGGGKGLGGKGGMKRFTNAYMLVYVRESAAADILAPITQADTPTHLKSRLEREQREHDKKKREKEEMHLYLTTKIITDETFRQHQGFDLALFDDRTMPPSELPTFRVAKQQPFLDFKSKLAQDLGYQPNQIRLWVLVNRQNKTVRPDTVVPEHDPTLTMEVVRDKMASKAQDLKLYLEVLDPAHEAQPTESKEGQLMIFVKYFDVSDQSLAGVGHFYVHRNQRVGDVIPLINTRMNFPENTPLKLYE---------------------------EIKPGMIDPM--K--------PKATFMQSEIQDGDIICFQIELSDKELAELEKQRLYLDPVAFYDFFTNRVLVQFKPRYDDMSTSLEFDLLLSKKFTYDQMASRVGERLQHEPMKLRFTNSHQGNPKNVIRRAGAQGTVADMIQSSYNNAPSNVLFYELLDMSIIEIETKRNVKVTWTGAHNREEGQHSFLMPKTSSMHDVADKL---STLIKFSPENSTKKIKLFTIHDGRIQKQFAGGEILRDVTDVEDIFAEEVHPDELSHPD--------------EKDGKIIDVYHFQKELTRNHGIP---FKFLIKPAEVFLDTKERLRVRL-----------GITEKEISKMKFSIAQ----FNTYTKPSYILDTDVIFDHKWLKGD---------------------------------------LLGIDHL----------DKSRKTTG-IEKAVYIK-------------------------------------------------------------------------------
127735	GC_00000453	ALL_SPLITS	PST_W054a	12169	54	202	7	0	0.799989638558378	0.762238223675808	0.78065779748893	12169	Chr_9	PF12436.14	ICP0-binding domain of Ubiquitin-specific protease 7							----------------------MSVSVDDPEAFVAKHLIDHGIPIKSFTSYSWKITEYCKQPKRVKSSFFTGGDYKWSIELGPRNVTEG-ANDTASTYLRCEGPIVEGPTQWPQGSHVCAQWVLAISNPHDGTCYIQRASRCRFTQNQR-RRLSKFAEITKLTSPHGSHDKPIIENDEAIITAFVRVLEDETGVLWHDFADWNSKKETGHVTLKRQGATCYINPLFQSLFLTNHFRKAVYEIPTEHDGADSVALAIQRVFYQLQTSSEPVETGELTKSLGLKSVDDSPPHFAQDFLRVLQHILPSQMIGTRGDGAFQYLFAGRYMKNFKCTEVDYECSKEERFFDIHLDVKNSDGRPLKTLEKSLQAYVTPETMKGKNKYYAGGKHGLQDAIKRSSFLEFPPVLHLHLKRFEYNLQTDKQVKINDPLEYPFELDLAPYLDESAATTANRYYRLHSVLLHSGDAQGGNYSALIKPHPELKWLKFDDERVIPVTNRDVL------------------------KGGTNRSNNAYMLVYVRESEAAEILAPIAETDIPTHLESRLNREQREQGAKRTEKEEMHLHLNTKIVTEETFRAHQGFDLATFNDKNIPPSELPTLRVAKNERYLDFKSTVAQKLGYQPEKIRLWPLLQPTE---RPRTAVLENDCTLTMESVCGKNASASQDLNLYLEVIDPAHDEQPDEPGEKQLMIFAKYFNVFDQTLTGIGHFYVKEYQRASELIPVITSQMKLTTNTRLRLYE---------------------------EIGPGKIQLV--R--------PKTTFTEMGMLNGDIICFQIEFSDKELVNLGRHRLYLDPVSFYDFLANRVLVRFKPRHHHMAKTDEFDLTLSKTLTYSQMAHRVGERLQQDPRQLRFTDSLQGDPKTVVSR---RGTLADMIESSDDNSAQNILFYELLDLPIAEIGDKRRVHITWTGAESQEEGRYSFWIPKSASMHDVVDKLSQSSTMARF-PKNSNQRIKLFTFNDGQIGKDFSGDDLLADVSDLENLYATVGNAMNAAHYDPVAIRKMLQFVTKLNADGTNYETWF--RALESILGMATGKVRLLTSPEHIISGAEDLVIKQMIAASVDDALVPTVLEAESGVAAFAEIE--KRYMSHSRSEQITIMKEIMQTRFETGDETTDIGCHFQAIKNLAGKLFRSGFKLSQESFIGLFFHLSLPGLDTLPFVNLCREIDERSSGSAGVISNADLVRLARLELAHFHQQNRPASCEERIQPIEHSSPTGECSIDRSRKSLERHDS-----RSSEQSSEERPKKRHKTVPKEESSEV
127736	GC_00000453	ALL_SPLITS	PST_W054a	13000	54	202	7	0	0.799989638558378	0.762238223675808	0.78065779748893	13000	Chr_5	PF12436.14	ICP0-binding domain of Ubiquitin-specific protease 7							----------------------M-------------------------------------------------------------------------------------------------------------------------------------------------------------------------------------------------------------------------------------------------------------------------------------------------------------------------------------------------------------------------------------------------------------------------------------------------------------------------------------------------------------------------------------------------------------------------------------------------------------------------------------------------------------------------------------------------------------------------------------------------------------------------------------------------------K--------PKATFMQSEIQAGDIICFQIELSDKELAELEEQRLYLDPVTFYDFFTNRVLVQFKPRCDDMSTSLEFDLLFSKKFTYDQMASRVGERLQHEPKL-------------------------------------------------------------------------------------------------------------------------------------------------------------------------------------------------------------------------------------------------------------------------------------------------------------------------------------------------------------------------------------------------------------------------------------
127737	GC_00000453	ALL_SPLITS	PST_W054a	12168	54	202	7	0	0.799989638558378	0.762238223675808	0.78065779748893	12168	Chr_9	PF12436.14	ICP0-binding domain of Ubiquitin-specific protease 7							----------------------MPVSVDDPEAFVAKHFIDDGIPIKSFTSYSWKITEYSKQPKRVKSGSFTGGDYKWSMTLHPRQVEEG-GNDRVSIYLQC-----QGPKQWPQGSHVCVQWAFAISNPRDGTCYIAEDIRYRFTDDQG-YGFPEFAKLKDLTSPHGSRTKPLIENDETRVTAFVQVLEDETGVLWRDFVNWNSKKETGYVTLNREGATCHINPLLQSLFFTNYFRKAVYEIPTEHDGADSVASAIQRLFYQMQTSSESVVTGELTKSLRWKSLDDSPPHVVQDFLRVLQQKLQSQMKGTRADGAFQHLFAGRRIKNLKCTEVDYECSQEEIFYGIQLDVKNSDGRPLKTLAESLKAYVTPGTVEGKNKYHTGGKHGLQDAKKRTIFLEFPPVLHLHLKRFEYNLQTDKQVKINDPLEYPFQLDLAPYLDESSAAKADWNYRLHSVLLHSGDVQGGNYSALIKPHPELRWYKFDDDRVIPVTDRDVL------------------------KSGTDPSKNAYMLV--------TLFSP--------DIESRRKEEQEELEGKEREREKSDLYLSIEIVTVETFRAHQGFDLALSDDNTIPPPELPTFPVVKQKLYLEFKSTVARDLGYEPDQIRLWPLFEPEN---RPRTAVPENDRTLTMESVCGEMAPASHDLKFYLEVIDATRNEEPAEPGERQLMIFAKYFDVVDQTLAGIGHFYVKEYQRASEMIPVINSQMKFPAHTRLKLFE---------------------------EIGPGKIQLV--R--------PKTTFTDMEMRDGGIICFQIELSDKELDNLGRQRLYLDPVSFYDFLANRVMVRFKPRHDHMAKTDEFDLTLSKTLTYSQMAHRIGERLQHDPTQLRFTDSLQGDPKTVVSR---RGTLADMIELLDDNSAQNILFYELLDLPIAEIEVERKVSITWTGAESLEEGRYSFWIPKSGSMHDVIDKLSQISTRAKF-PKNSNQKIKLFTFHNGQIEKEFSGHELLTDVSDLENLYATVDNAMNAAQYDPVAIRKMLQFVTKLNVDGTNYEAWF--RALGSILGMATGKVKILTSTDPTISGAEDLIIRQTIAASVDDALVSTVLEAESGVAAFAEIQ--KRYTSASRSEQVAIMKEIMQTRFKISDTTADIGCHFRAIKNLTGNLFKSGFELTKESLIGLFFHVSLPRLDALPFVNICRKIDARSRGVTGTISNDDLVRLARTELAQFHQHHIPALCEEGVQPITCSSSTSKCSNNKSRKSTEHHNC---------------------QTNNSNGSSK
127738	GC_00000453	ALL_SPLITS	PST_W054b	9343	54	202	7	0	0.799989638558378	0.762238223675808	0.78065779748893	9343	Chr_7	PF12436.14	ICP0-binding domain of Ubiquitin-specific protease 7	O	Posttranslational modification, protein turnover, chaperones	COG5533	Ubiquitin C-terminal hydrolase			MDPLEGPSNIAPDSLASPPLELETVSVDDPEAFAAKHLSDLGIPVEDFKKHSWRIPNYRKLPKRVTSDTFTAGGHEWNILLFPQGNSNGQANDMVSIYLNY-----GDPKKQPEGWHVCAQFALAISNPHDGTCYIQSQAQHRFTNDEQDWGFTRFVELRKLFTPADSRVKPIIENDETIVTAYVRVLKDETGVLWHNFVNYDSKKETGYVGLKNQGATCYMNSLLQSLFLTNYFRKAVYQIPTEHDGPDSVPLALQRVFYQLQTSDQSVGTTELTKSFGWKSLDAFLQHDVQEFSRVLQDKLESKMKGTPADGAIQYLFAGKYKTYLKCINVDYESSREETFLDVQLDIKDLQGRPFKTLQESFEAYVTPETMDGDNKYHAGDDHGLQDARKGTIFMEFPPVLHLHLKRFEYDFQRDMQVKINDRHEFPFELDLAPYLDDSADKTANWNYRLHGVLVHSGDVHGGHYFVLIKPHPESKWYKFDDDRVTPVTDREVSEDNFGGELIINGAVVNGGGKGLGGKGGMKRFTNAYMLVYVRESAAADILAPITQADTPTHLKSRLEREQREHDKKKREKEEMHLYLTTKIITDETFRQHQGFDLALFDDRTMPPSELPTFRVAKQQPFLDFKSKLAQDLGYQPNQIRLWVLVNRQNKTVRPDTVVPEHDPTLTMEVVRDKMASKAQDLKLYLEVLDPAHEAQPTESKEGQLMIFVKYFDVSDQSLAGVGHFYVHRNQRVGDVIPLINTRMNFPENTPLKLYE---------------------------EIKPGMIDPM--K--------PKATFMQSEIQDGDIICFQIELSDKELAELEKQRLYLDPVAFYDFFTNRVLVQFKPRYDDMSTSLEFDLLLSKKFTYDQMASRVGERLQHEPMKLRFTNSHQGNPKNVIRRAGAQGTVADMIQSSYNNAPSNVLFYELLDMSIIEIETKRNVKVTWTGAHNREEGQHSFLMPKTSSMHDVADKL---STLIKFSPENSTKKIKLFTIHDGRIQKQFAGGEILRDVTDVEDIFAEEVHPDELSHPD--------------EKDGKIIDVYHFQKELTRNHGIP---FKFLIKPAEVFLDTKERLRVRL-----------GITEKEISKMKFSIAQ----FNTYTKPSYILDTDVIFDHKWLKGD---------------------------------------LLGIDHL----------DKSRKTTG-IEKAVYIK-------------------------------------------------------------------------------
127739	GC_00000453	ALL_SPLITS	PST_W054b	5151	54	202	7	0	0.799989638558378	0.762238223675808	0.78065779748893	5151	Chr_9	PF12436.14	ICP0-binding domain of Ubiquitin-specific protease 7							----------------------MPVSVDDPEAFVAKHFIDDGIPIKSFTSYSWKITEYSKQPKRVKSGSFTGGDYKWSMTLHPRQVEEG-GNDRVSIYLQC-----QGPKQWPQGSHVCVQWAFAISNPRDGTCYIAEDIRYRFTDDQG-YGFPEFAKLKDLTSPHGSRTKPLIENDETRVTAFVQVLEDETGVLWRDFVNWNSKKETGYVTLNREGATCHINPLLQSLFFTNYFRKAVYEIPTEHDGADSVASAIQRLFYQMQTSSESVVTGELTKSLRWKSLDDSPPHVVQDFLRVLQQKLQSQMKGTRADGAFQHLFAGRRIKNLKCTEVDYECSQEEIFYGIQLDVKNSDGRPLKTLAESLKAYVTPGTVEGKNKYHTGGKHGLQDAKKRTIFLEFPPVLHLHLKRFEYNLQTDKQVKINDPLEYPFQLDLAPYLDESSAAKADWNYRLHSVLLHSGDVQGGNYSALIKPHPELRWYKFDDDRVIPVTDRDVL------------------------KSGTDPSKNAYMLVYVRETEAAAILAPISETDIPKHLESRRKEEQEELEGKEREREKSDLYLSIEIVTVETFRAHQGFDLALSDDNTIPPPELPTFPVVKQKLYLEFKSTVARDLGYEPDQIRLWPLFEPEN---RPRTAVPENDRTLTMESVCGEMAPASHDLKFYLEVIDATRNEEPAEPGERQLMIFAKYFDVVDQTLAGIGHFYVKEYQRASEMIPVINSQMKFPANTRLKLFE---------------------------EIGPGKIQLV--R--------PKTTFTDMEMRDGGIICFQIELSDKELDNLGRQRLYLDPVSFYDFLANRVMVRFKPRHDHMAKTDEFDLTLSKTLTYSQMAHRISERLQHDPTQLRFTDSLQGDPKTVVSR---RGTLADMIELLDDNSVQNILFYELLDIPIAEIGVERKVSITWTGAESLEEGRYSFWIPKSGSMHDVVDKLSQISTMAKF-PKNSNQKIKLFTFHNGQIEKEFSGHELLTDVSDLENLYATVDTAVNAAQYDPVAIRKMLQFVTKLNVDGTNYEAWF--RALESILGMATGKVKILTSTDPTISGAEDLIIRQTIAASVDDALVSTVLEAESGVAAFAEIQ--KRYTSNSRSEQVAIMKEIMQTRFKISDTTADIGCHFRAIKNLTGNLFRSGFELTKESLIGLFFHVSLPRLDVLPFVNICRKIDARSRGVTGTISNDDLVRLARTELAQFHQHHIPALCEEGAQPITCSSSTSKCSNNKSRKSTEHHNC---------------------QTNNSNGSSK
127740	GC_00000453	ALL_SPLITS	PST_W054b	5154	54	202	7	0	0.799989638558378	0.762238223675808	0.78065779748893	5154	Chr_9	PF12436.14	ICP0-binding domain of Ubiquitin-specific protease 7							----------------------MSVSVDDPEIFVAKHLIDHGIPIKSFTSYSWKITEYCKQPKRLKSSFFTGGDYKWSIELGPRNVTEG-ANDTASTYLRCEGPIVEGPTQWPQGSHVCAQWVLAISNPHDGTCYIQRASRCRFTQNQR-RRLSKFAEITKLTSPHGSHDKPIIENDEVIITAFVRVLEDETGVLWHDFADWNSKKETGYVTLKRQGATCYINPLFQSLFLTNHFRKAVYEIPTEHDGADSVALAIQRVFYQMQTSSEPVETGELTKSLGMKSVDDSPPHFAQDFLRVLQHILPSQMIGTRGDGAFQYLFAGRYMKNFKCTEVDYECSKEERFFDIHLDVKNSDGRPLKTLEKSLQAYVTPETMKGNNRYYAGGKHGLQDAIKRSSFLEFPPVLHLQLKRFEYNLQTDKQVKINDPLEYPFELDLAPYLDESAATTANRYYRLHSVLLHSGDAQGGNYSALIKPHPELKWLKFDDERVIPVTNRDVL------------------------KGGTNRSNNAYMLVYVRESEAAEILAPIAETDIPTHLESRLKREQREQDAKQKEKEEMHLHLNTKIVTEETFRAHQGFDLAMFNDKNMPPSELPTLRVAKNARYLDFKSTVAQNLGYQPEKIRLWPLLQPTE---RPRTAVLENDCTLTMESVCGKNASGSQDLNLYLEVIDPAHDEQPDEPGEKQLMIFAKYFNVFDQTLTGIGHFYVKEYQRASELIPVITSQMKLTTNTRLRLYE---------------------------EIGPGKIQLV--R--------PKTTFTEMGMLNGDIICFQIEFSDKELVNLGRHRLYLDPVSFYDFLANRVLVRFKPRHDHVAKTDEFDLTLSKTLTYSQMAHRVGERLQQDPRQLRFTDSLQGDPKTVVSR---RGTLADMIESSDDNSAQNILFYELLDLPIAEIGDKRRVHITWTGAESQEEGRYSFWIPKSASMHDVVDKLSQSSTMARF-PKNSNQRIKLFTFHDGQIGKDFSGDDLLADVSDLENLYATVDNAMNAAHYDPVATRKMLQFVTKLNADGTNYETWF--RALESILGMATGKVQLLTSPAHIISGAEDLVIKQMIAASVDDALVPAVLEAESGVAAFAEIE--KRYMSHSRSEQITIMKEIMQTRFETGDETTDIGCHFQAIKNLAGKLFRSGFKLSQESFIGLFFHLSLPGLDTLPFVNLCREIDERSSGSAGVISNADLVRLARLELAHFHQQNRPASCEERIQPIEHSSPTGECSIDRSRKSLERHDS-----RSSEQSSEERPKKRHKTVPKEESSEV
127741	GC_00000453	ALL_SPLITS	PST_W057a	12477	54	202	7	0	0.799989638558378	0.762238223675808	0.78065779748893	12477	Chr_6	PF12436.14	ICP0-binding domain of Ubiquitin-specific protease 7							----------------------MPVSVDDPEAFVAKHFIDDGIPIKSFTSYSWKITEYSKQPKRVKSGSFTGGDYKWSMTLHPRQVEEG-GNDRVSIYLQC-----QGPKQWPQGSHVCVQWAFAISNPRDGTCYIAEDIRYRFTDDQG-YGFPEFAKLKDLTSPHGSRTKPLIENDETRVTAFVQVLEDETGVLWRDFVNWNSKKETGYVTLNREGATCHINPLLQSLFFTNYFRKAVYEIPTEHDGADSVASAIQRLFYQMQTSSESVVTGELTKSLRWKSLDDSPPHVVQDFLRVLQQKLQSQMKGTRADGAFQHLFAGRRIKNLKCTEVDYECSQEEIFYGIQLDVKNSDGRPLKTLAESLKAYVTPGTVEGKNKYHTGGKHGLQDAKKRTIFLEFPPVLHLHLKRFEYNLQTDKQVKINDPLEYPFQLDLAPYLDESSAAKADWNYRLHSVLLHSGDVQGGNYSALIKPHPELRWYKFDDDRVIPVTDRDVL------------------------KSGTDPSKNAYMLVYVRETEAAAILAPISETDIPKHLESRRKEEQEELEGKEREREKSDLYLSIEIVTVETFRAHQGFDLALSDDNTIPPPELPTFPVVKQKLYLEFKSTVARDLGYEPDQIRLWPLFEPEN---RPRTAVPENDRTLTMESVCGEMAPASHDLKFYLEVIDATRNEEPAEPGERQLMIFAKYFDVVDQTLAGIGHFYVKEYQRASEMIPVINSQMKFPAHTRLKLFE---------------------------EIGPGKIQLV--R--------PKTTFTDMEMRDGGIICFQIELSDKELDNLGRQRLYLDPVSFYDFLANRVMVRFKPRHDHMAKTDEFDLTLSKTLTYSQMAHRIGERLQHDPTQLRFTDSLQGDPKTVVSR---RGTLADMIELLDDNSAQNILFYELLDLPIAEIEVERKVSITWTGAESLEEGRYSFWIPKSGSMHDVIDKLSQISTRAKF-PKNSNQKIKLFTFHNGQIEKEFSGHELLTDVSDLENLYATVDNAMNAAQYDPVAIRKMLQFVTKLNVDGTNYEAWF--RALGSILGMATGKVKILTSTDPTISGAEDLIIRQTIAASVDDALVSTVLEAESGVAAFAEIQ--KRYTSASRSEQVAIMKEIMQTRFKISDTTADIGCHFRAIKNLTGNLFKSGFELTKESLIGLFFHVSLPRLDALPFVNICRKIDARSRGVTGTISNDDLVRLARTELAQFHQHHIPALCEEGVQPITCSSSTSKCSNNKSRKSTEHHNC---------------------QTNNSNGSSK
127742	GC_00000453	ALL_SPLITS	PST_W057a	12476	54	202	7	0	0.799989638558378	0.762238223675808	0.78065779748893	12476	Chr_6	PF12436.14	ICP0-binding domain of Ubiquitin-specific protease 7							----------------------MSVSVDDPEAFVAKHLIDHGIPIKSFTSYSWKITEYCKQPKRVKSSFFTGGDYKWSIELGPRNVTEG-ANDTASTYLRCEGPIVEGPTQWPQGSHVCAQWVLAISNPHDGTCYIQRASRCRFTQNQR-RRLSKFAEITKLTSPHGSHDKPIIENDEAIITAFVRVLEDETGVLWHDFADWNSKKETGHVTLKRQGATCYINPLFQSLFLTNHFRKAVYEIPTEHDGADSVALAIQRVFYQLQTSSEPVETGELTKSLGLKSVDDSPPHFAQDFLRVLQHILPSQMIGTRGDGAFQYLFAGRYMKNFKCTEVDYECSKEERFFDIHLDVKNSDGRPLKTLEKSLQAYVTPETMKGKNKYYAGGKHGLQDAIKRSSFLEFPPVLHLHLKRFEYNLQTDKQVKINDPLEYPFELDLAPYLDESAATTANRYYRLHSVLLHSGDAQGGNYSALIKPHPELKWLKFDDERVIPVTNRDVL------------------------KGGTNRSNNAYMLVYVRESEAAEILAPIAETDIPTHLESRLNREQREQGAKRTEKEEMHLHLNTKIVTEETFRAHQGFDLATFNDKNIPPSELPTLRVAKNERYLDFKSTVAQKLGYQPEKIRLWPLLQPTE---RPRTAVLENDCTLTMESVCGKNASASQDLNLYLEVIDPAHDEQPDEPGEKQLMIFAKYFNVFDQTLTGIGHFYVKEYQRASELIPVITSQMKLTTNTRLRLYE---------------------------EIGPGKIQLV--R--------PKTTFTEMGMLNGDIICFQIEFSDKELVNLGRHRLYLDPVSFYDFLANRVLVRFKPRHHHMAKTDEFDLTLSKTLTYSQMAHRVGERLQQDPRQLRFTDSLQGDPKTVVSR---RGTLADMIESSDDNSAQNILFYELLDLPIAEIGDKRRVHITWTGAESQEEGRYSFWIPKSASMHDVVDKLSQSSTMARF-PKNSNQRIKLFTFNDGQIGKDFSGDDLLADVSDLENLYATVGNAMNAAHYDPVAIRKMLQFVTKLNADGTNYETWF--RALESILGMATGKVRLLTSPEHIISGAEDLVIKQMIAASVDDALVPTVLEAESGVAAFAEIE--KRYMSHSRSEQITIMKEIMQTRFETGDETTDIGCHFQAIKNLAGKLFRSGFKLSQESFIGLFFHLSLPGLDTLPFVNLCREIDERSSGSAGVISNADLVRLARLELAHFHQQNRPASCEERIQPIEHSSPTGECSIDRSRKSLERHDS-----RSSEQSSEERPKKRHKTVPKEESSEV
127743	GC_00000453	ALL_SPLITS	PST_W057a	9870	54	202	7	0	0.799989638558378	0.762238223675808	0.78065779748893	9870	Chr_8	PF12436.14	ICP0-binding domain of Ubiquitin-specific protease 7							----------------------M-------------------------------------------------------------------------------------------------------------------------------------------------------------------------------------------------------------------------------------------------------------------------------------------------------------------------------------------------------------------------------------------------------------------------------------------------------------------------------------------------------------------------------------------------------------------------------------------------------------------------------------------------------------------------------------------------------------------------------------------------------------------------------------------------------K--------PKATFMQSEIQAGDIICFQIELSDKELAELEEQRLYLDPVTFYDFFTNRVLVQFKPRCDDMSTSLEFDLLFSKKFTYDQMASRVGERLQHEPKL-------------------------------------------------------------------------------------------------------------------------------------------------------------------------------------------------------------------------------------------------------------------------------------------------------------------------------------------------------------------------------------------------------------------------------------
127744	GC_00000453	ALL_SPLITS	PST_W057b	5173	54	202	7	0	0.799989638558378	0.762238223675808	0.78065779748893	5173	Chr_7	PF12436.14	ICP0-binding domain of Ubiquitin-specific protease 7	O	Posttranslational modification, protein turnover, chaperones	COG5533	Ubiquitin C-terminal hydrolase			MDPLEGPSNIAPDSLASPPLELETVSVDDPEAFAAKHLSDLGIPVEDFKKHSWRIPNYRKLPKRVTSDTFTAGGHEWNILLFPQGNSNGQANDMVSIYLNY-----GDPKKQPEGWHVCAQFALAISNPHDGTCYIQSQAQHRFTNDEQDWGFTRFVELRKLFTPADSRVKPIIENDETIVTAYVRVLKDETGVLWHNFVNYDSKKETGYVGLKNQGATCYMNSLLQSLFLTNYFRKAVYQIPTEHDGPDSVPLALQRVFYQLQTSDQSVGTTELTKSFGWKSLDAFLQHDVQEFSRVLQDKLESKMKGTPADGAIQYLFAGKYKTYLKCINVDYESSREETFLDVQLDIKDLQGRPFKTLQESFEAYVTPETMDGDNKYHAGDDHGLQDARKGTIFMEFPPVLHLHLKRFEYDFQRDMQVKINDRHEFPFELDLAPYLDDSADKTANWNYRLHGVLVHSGDVHGGHYFVLIKPHPESKWYKFDDDRVTPVTDREVSEDNFGGELIINGAVVNGGGKGLGGKGGMKRFTNAYMLVYVRESAAADILAPITQADTPTHLKSRLEREQREHDKKKREKEEMHLYLTTKIITDETFRQHQGFDLALFDDRTMPPSELPTFRVAKQQPFLDFKSKLAQDLGYQPNQIRLWVLVNRQNKTVRPDTVVPEHDPTLTMEVVRDKMASKAQDLKLYLEVLDPAHEAQPTESKEGQLMIFVKYFDVSDQSLAGVGHFYVHRNQRVGDVIPLINTRMNFPENTPLKLYE---------------------------EIKPGMIDPM--K--------PKATFMQSEIQDGDIICFQIELSDKELAELEKQRLYLDPVAFYDFFTNRVLVQFKPRYDDMSTSLEFDLLLSKKFTYDQMASRVGERLQHEPMKLRFTNSHQGNPKNVIRRAGAQGTVADMIQSSYNNAPSNVLFYELLDMSIIEIETKRNVKVTWTGAHNREEGQHSFLMPKTSSMHDVADKL---STLIKFSPENSTKKIKLFTIHDGRIQKQFAGGEILRDVTDVEDIFAEEVHPDELSHPD--------------EKDGKIIDVYHFQKELTRNHGIP---FKFLIKPAEVFLDTKERLRVRL-----------GITEKEISKMKFSIAQ----FNTYTKPSYILDTDVIFDHKWLKGD---------------------------------------LLGIDHL----------DKSRKTTG-IEKAVYIK-------------------------------------------------------------------------------
127745	GC_00000453	ALL_SPLITS	PST_W057b	10348	54	202	7	0	0.799989638558378	0.762238223675808	0.78065779748893	10348	ChrUn	PF12436.14	ICP0-binding domain of Ubiquitin-specific protease 7	O	Posttranslational modification, protein turnover, chaperones	COG5533	Ubiquitin C-terminal hydrolase			MDPLEGPSNIAPDSLASPPLELETVSVDDPEAFAAKHLSDLGIPVEDFKKHSWRIPNYRKLPKRVTSDTFTAGGHEWNILLFPQGNSNGQANDMVSIYLNY-----GDPKKQPEGWHVCAQFALAISNPHDGTCYIQSQAQHRFTNDEQDWGFTRFVELRKLFTPADSRVKPIIENDETIVTAYVRVLKDETGVLWHNFVNYDSKKETGYVGLKNQGATCYMNSLLQSLFLTNYFRKAVYQIPTEHDGPDSVPLALQRVFYQLQTSDQSVGTTELTKSFGWKSLDAFLQHDVQEFSRVLQDKLESKMKGTPADGAIQYLFAGKYKTYLKCINVDYESSREETFLDVQLDIKDLQGRPFKTLQESFEAYVTPETMDGDNKYHAGDDHGLQDARKGTIFMEFPPVLHLHLKRFEYDFQRDMQVKINDRHEFPFELDLAPYLDDSADKTANWNYRLHGVLVHSGDVHGGHYFVLIKPHPESKWYKFDDDRVTPVTDREVSEDNFGGELIINGAVVNGGGKGLGGKGGMKRFTNAYMLVYVRESAAADILAPITQADTPTHLKSRLEREQREHDKKKREKEEMHLYLTTKIITDETFRQHQGFDLALFDDRTMPPSELPTFRVAKQQPFLDFKSKLAQDLGYQPNQIRLWVLVNRQNKTVRPDTVVPEHDPTLTMEVVRDKMASKAQDLKLYLEVLDPAHEAQPTESKEGQLMIFVKYFDVSDQSLAGVGHFYVHRNQRVGDVIPLINTRMNFPENTPLKLYE---------------------------EIKPGMIDPM--K--------PKATFMQSEIQDGDIICFQIELSDKELAELEKQRLYLDPVAFYDFFTNRVLVQFKPRYDDMSTSLEFDLLLSKKFTYDQMASRVGERLQHEPMKLRFTNSHQGNPKNVIRRAGAQGTVADMIQSSYNNAPSNVLFYELLDMSIIEIETKRNVKVTWTGAHNREEGQHSFLMPKTSSMHDVADKL---STLIKFSPENSTKKIKLFTIHDGRIQKQFAGGEILRDVTDVEDIFAEEVHPDELSHPD--------------EKDGKIIDVYHFQKELTRNHGIP---FKFLIKPAEVFLDTKERLRVRL-----------GITEKEISKMKFSIAQ----FNTYTKPSYILDTDVIFDHKWLKGD---------------------------------------LLGIDHL----------DKSRKTTG-IEKAVYIK-------------------------------------------------------------------------------
127746	GC_00000453	ALL_SPLITS	PST_W057b	10349	54	202	7	0	0.799989638558378	0.762238223675808	0.78065779748893	10349	ChrUn	PF12436.14	ICP0-binding domain of Ubiquitin-specific protease 7	O	Posttranslational modification, protein turnover, chaperones	COG5533	Ubiquitin C-terminal hydrolase			MDPLEGPSNIAPDSLASPPLELETVSVDDPEAFAAKHLSDLGIPVEDFKKHSWRIPNYRKLPKRVTSDTFTAGGHEWNILLFPQGNSNGQANDMVSIYLNY-----GDPKKQPEGWHVCAQFALAISNPHDGTCYIQSQAQHRFTNDEQDWGFTRFVELRKLFTPADSRVKPIIENDETIVTAYVRVLKDETGVLWHNFVNYDSKKETGYVGLKNQGATCYMNSLLQSLFLTNYFRKAVYQIPTEHDGPDSVPLALQRVFYQLQTSDQSVGTTELTKSFGWKSLDAFLQHDVQEFSRVLQDKLESKMKGTPADGAIQYLFAGKYKTYLKCINVDYESSREETFLDVQLDIKDLQGRPFKTLQESFEAYVTPETMDGDNKYHAGDDHGLQDARKGTIFMEFPPVLHLHLKRFEYDFQRDMQVKINDRHEFPFELDLAPYLDDSADKTANWNYRLHGVLVHSGDVHGGHYFVLIKPHPESKWYKFDDDRVTPVTDREVSEDNFGGELIINGAVVNGGGKGLGGKGGMKRFTNAYMLVYVRESAAADILAPITQADTPTHLKSRLEREQREHDKKKREKEEMHLYLTTKIITDETFRQHQGFDLALFDDRTMPPSELPTFRVAKQQPFLDFKSKLAQDLGYQPNQIRLWVLVNRQNKTVRPDTVVPEHDPTLTMEVVRDKMASKAQDLKLYLEVLDPAHEAQPTESKEGQLMIFVKYFDVSDQSLAGVGHFYVHRNQRVGDVIPLINTRMNFPENTPLKLYE---------------------------EIKPGMIDPM--K--------PKATFMQSEIQDGDIICFQIELSDKELAELEKQRLYLDPVAFYDFFTNRVLVQFKPRYDDMSTSLEFDLLLSKKFTYDQMASRVGERLQHEPMKLRFTNSHQGNPKNVIRRAGAQGTVADMIQSSYNNAPSNVLFYELLDMSIIEIETKRNVKVTWTGAHNREEGQHSFLMPKTSSMHDVADKL---STLIKFSPENSTKKIKLFTIHDGRIQKQFAGGEILRDVTDVEDIFAEEVHPDELSHPD--------------EKDGKIIDVYHFQKELTRNHGIP---FKFLIKPVRFFL-------------------------------LFLEPK--KRHECI---------------------------------------------------------------LSNLP-------------------------------------------------------PSPPSKKKKKKKNRPKYF--------------------------------
127747	GC_00000453	ALL_SPLITS	PST_W057b	6576	54	202	7	0	0.799989638558378	0.762238223675808	0.78065779748893	6576	Chr_10	PF12436.14	ICP0-binding domain of Ubiquitin-specific protease 7							----------------------MPVSVDDPEAFVAKHFIDDGIPIKSFTSYSWKITEYSKQPKRVKSGSFTGGDYKWSMTLHPRQVEEG-GNDRVSIYLQC-----QGPKQWPQGSHVCVQWAFAISNPRDGTCYIAEDIRYRFTDDQG-YGFPEFAKLKDLTSPHGSRTKPLIENDETRVTAFVQVLEDETGVLWRDFVNWNSKKETGYVTLNREGATCHINPLLQSLFFTNYFRKAVYEIPTEHDGADSVASAIQRLFYQMQTSSESVVTGELTKSLRWKSLDDSPPHVVQDFLRVLQQKLQSQMKGTRADGAFQHLFAGRRIKNLKCTEVDYECSQEEIFYGIQLDVKNSDGRPLKTLAESLKAYVTPGTVEGKNKYHTGGKHGLQDAKKRTIFLEFPPVLHLHLKRFEYNLQTDKQVKINDPLEYPFQLDLAPYLDESSAAKADWNYRLHSVLLHSGDVQGGNYSALIKPHPELRWYKFDDDRVIPVTDRDVL------------------------KSGTDPSKNAYMLVYVRETEAAAILAPISETDIPKHLESRRKEEQEELEGKEREREKSDLYLSIEIVTVETFRAHQGFDLALSDDNTIPPPELPTFPVVKQKLYLEFKSTVARDLGYEPDQIRLWPLFEPEN---RPRTAVPENDRTLTMESVCGEMAPASHDLKFYLEVIDATRNEEPAEPGERQLMIFAKYFDVVDQTLAGIGHFYVKEYQRASEMIPVINSQMKFPANTRLKLFE---------------------------EIGPGKIQLV--R--------PKTTFTDMEMRDGGIICFQIELSDKELDNLGRQRLYLDPVSFYDFLANRVMVRFKPRHDHMAKTDEFDLTLSKTLTYSQMAHRISERLQHDPTQLRFTDSLQGDPKTVVSR---RGTLADMIELLDDNSVQNILFYELLDIPIAEIGVERKVSITWTGAESLEEGRYSFWIPKSGSMHDVVDKLSQISTMAKF-PKNSNQKIKLFTFHNGQIEKEFSGHELLTDVSDLENLYATVDTAVNAAQYDPVAIRKMLQFVTKLNVDGTNYEAWF--RALESILGMATGKVKILTSTDPTISGAEDLIIRQTIAASVDDALVSTVLEAESGVAAFAEIQ--KRYTSNSRSEQVAIMKEIMQTRFKISDTTADIGCHFRAIKNLTGNLFRSGFELTKESLIGLFFHVSLPRLDVLPFVNICRKIDARSRGVTGTISNDDLVRLARTELAQFHQHHIPALCEEGAQPITCSSSTSKCSNNKSRKSTEHHNC---------------------QTNNSNGSSK
127748	GC_00000453	ALL_SPLITS	PST_W057b	6579	54	202	7	0	0.799989638558378	0.762238223675808	0.78065779748893	6579	Chr_10	PF12436.14	ICP0-binding domain of Ubiquitin-specific protease 7							----------------------MSVSVDDPEIFVAKHLIDHGIPIKSFTSYSWKITEYCKQPKRLKSSFFTGGDYKWSIELGPRNVTEG-ANDTASTYLRCEGPIVEGPTQWPQGSHVCAQWVLAISNPHDGTCYIQRASRCRFTQNQR-RRLSKFAEITKLTSPHGSHDKPIIENDEVIITAFVRVLEDETGVLWHDFADWNSKKETGYVTLKRQGATCYINPLFQSLFLTNHFRKAVYEIPTEHDGADSVALAIQRVFYQMQTSSEPVETGELTKSLGMKSVDDSPPHFAQDFLRVLQHILPSQMIGTRGDGAFQYLFAGRYMKNFKCTEVDYECSKEERFFDIHLDVKNSDGRPLKTLEKSLQAYVTPETMKGNNRYYAGGKHGLQDAIKRSSFLEFPPVLHLQLKRFEYNLQTDKQVKINDPLEYPFELDLAPYLDESAATTANRYYRLHSVLLHSGDAQGGNYSALIKPHPELKWLKFDDERVIPVTNRDVL------------------------KGGTNRSNNAYMLVYVRESEAAEILAPIAETDIPTHLESRLKREQREQDAKQKEKEEMHLHLNTKIVTEETFRAHQGFDLAMFNDKNMPPSELPTLRVAKNARYLDFKSTVAQNLGYQPEKIRLWPLLQPTE---RPRTAVLENDCTLTMESVCGKNASGSQDLNLYLEVIDPAHDEQPDEPGEKQLMIFAKYFNVFDQTLTGIGHFYVKEYQRASELIPVITSQMKLTTNTRLRLYE---------------------------EIGPGKIQLV--R--------PKTTFTEMGMLNGDIICFQIEFSDKELVNLGRHRLYLDPVSFYDFLANRVLVRFKPRHDHVAKTDEFDLTLSKTLTYSQMAHRVGERLQQDPRQLRFTDSLQGDPKTVVSR---RGTLADMIESSDDNSAQNILFYELLDLPIAEIGDKRRVHITWTGAESQEEGRYSFWIPKSASMHDVVDKLSQSSTMARF-PKNSNQRIKLFTFHDGQIGKDFSGDDLLADVSDLENLYATVDNAMNAAHYDPVATRKMLQFVTKLNADGTNYETWF--RALESILGMATGKVQLLTSPAHIISGAEDLVIKQMIAASVDDALVPAVLEAESGVAAFAEIE--KRYMSHSRSEQITIMKEIMQTRFETGDETTDIGCHFQAIKNLAGKLFRSGFKLSQESFIGLFFHLSLPGLDTLPFVNLCREIDERSSGSAGVISNADLVRLARLELAHFHQQNRPASCEERIQPIEHSSPTGECSIDRSRKSLERHDS-----RSSEQSSEERPKKRHKTVPKEESSEV
127749	GC_00000453	ALL_SPLITS	PST_W088a	13775	54	202	7	0	0.799989638558378	0.762238223675808	0.78065779748893	13775	Chr_7	PF12436.14	ICP0-binding domain of Ubiquitin-specific protease 7	O	Posttranslational modification, protein turnover, chaperones	COG5533	Ubiquitin C-terminal hydrolase			MDPLEGPSNIAPDSLASPPLELETVSVDDPEAFAAKHLSDLGIPVEDFKKHSWRIPNYRKLPKRVTSDTFTAGGHEWNILLFPQGNSNGQANDMVSIYLNY-----GDPKKQPEGWHVCAQFALAISNPHDGTCYIQSQAQHRFTNDEQDWGFTRFVELRKLFTPADSRVKPIIENDETIVTAYVRVLKDETGVLWHNFVNYDSKKETGYVGLKNQGATCYMNSLLQSLFLTNYFRKAVYQIPTEHDGPDSVPLALQRVFYQLQTSDQSVGTTELTKSFGWKSLDAFLQHDVQEFSRVLQDKLESKMKGTPADGAIQYLFAGKYKTYLKCINVDYESSREETFLDVQLDIKDLQGRPFKTLQESFEAYVTPETMDGDNKYHAGDDHGLQDARKGTIFMEFPPVLHLHLKRFEYDFQRDMQVKINDRHEFPFELDLAPYLDDSADKTANWNYRLHGVLVHSGDVHGGHYFVLIKPHPESKWYKFDDDRVTPVTDREVSEDNFGGELIINGAVVNGGGKGLGGKGGMKRFTNAYMLVYVRESAAADILAPITQADTPTHLKSRLEREQREHDKKKREKEEMHLYLTTKIITDETFRQHQGFDLALFDDRTMPPSELPTFRVAKQQPFLDFKSKLAQDLGYQPNQIRLWVLVNRQNKTVRPDTVVPEHDPTLTMEVVRDKMASKAQDLKLYLEVLDPAHEAQPTESKEGQLMIFVKYFDVSDQSLAGVGHFYVHRNQRVGDVIPLINTRMNFPENTPLKLYE---------------------------EIKPGMIDPM--K--------PKATFMQSEIQDGDIICFQIELSDKELAELEKQRLYLDPVAFYDFFTNRVLVQFKPRYDDMSTSLEFDLLLSKKFTYDQMASRVGERLQHEPMKLRFTNSHQGNPKNVIRRAGAQGTVADMIQSSYNNAPSNVLFYELLDMSIIEIETKRNVKVTWTGAHNREEGQHSFLMPKTSSMHDVADKL---STLIKFSPENSTKKIKLFTIHDGRIQKQFAGGEILRDVTDVEDIFAEEVHPDELSHPD--------------EKDGKIIDVYHFQKELTRNHGIP---FKFLIKPAEVFLDTKERLRVRL-----------GITEKEISKMKFSIAQ----FNTYTKPSYILDTDVIFDHKWLKGD---------------------------------------LLGIDHL----------DKSRKTTG-IEKAVYIK-------------------------------------------------------------------------------
127750	GC_00000453	ALL_SPLITS	PST_W088a	12273	54	202	7	0	0.799989638558378	0.762238223675808	0.78065779748893	12273	Chr_6	PF12436.14	ICP0-binding domain of Ubiquitin-specific protease 7							----------------------MPVSVDDPEAFVAKHFIDDGIPIKSFTSYSWKITEYSKQPKRVKSGSFTGGDYKWSMTLHPRQVEEG-GNDRVSIYLQC-----QGPKQWPQGSHVCVQWAFAISNPRDGTCYIAEDIRYRFTDDQG-YGFPEFAKLKDLTSPHGSRTKPLIENDETRVTAFVQVLEDETGVLWRDFVNWNSKKETGYVTLNREGATCHINPLLQSLFFTNYFRKAVYEIPTEHDGADSVASAIQRLFYQMQTSSESVVTGELTKSLRWKSLDDSPPHVVQDFLRVLQQKLQSQMKGTRADGAFQHLFAGRRIKNLKCTEVDYECSQEEIFYGIQLDVKNSDGRPLKTLAESLKAYVTPGTVEGKNKYHTGGKHGLQDAKKRTIFLEFPPVLHLHLKRFEYNLQTDKQVKINDPLEYPFQLDLAPYLDESSAAKADWNYRLHSVLLHSGDVQGGNYSALIKPHPELRWYKFDDDRVIPVTDRDVL------------------------KSGTDPSKNAYMLVYVRETEAAAILAPISETDIPKHLESRRKEEQEELEGKEREREKSDLYLSIEIVTVETFRAHQGFDLALSDDNTIPPPELPTFPVVKQKLYLEFKSTVARDLGYEPDQIRLWPLFEPEN---RPRTAVPENDRTLTMESVCGEMAPASHDLKFYLEVIDATRNEEPAEPGERQLMIFAKYFDVVDQTLAGIGHFYVKEYQRASEMIPVINSQMKFPAHTRLKLFE---------------------------EIGPGKIQLV--R--------PKTTFTDMEMRDGGIICFQIELSDKELDNLGRQRLYLDPVSFYDFLANRVMVRFKPRHDHMAKTDEFDLTLSKTLTYSQMAHRIGERLQHDPTQLRFTDSLQGDPKTVVSR---RGTLADMIELLDDNSAQNILFYELLDLPIAEIEVERKVSITWTGAESLEEGRYSFWIPKSGSMHDVIDKLSQISTRAKF-PKNSNQKIKLFTFHNGQIEKEFSGHELLTDVSDLENLYATVDNAMNAAQYDPVAIRKMLQFVTKLNVDGTNYEAWF--RALGSILGMATGKVKILTSTDPTISGAEDLIIRQTIAASVDDALVSTVLEAESGVAAFAEIQ--KRYTSASRSEQVAIMKEIMQTRFKISDTTADIGCHFRAIKNLTGNLFKSGFELTKESLIGLFFHVSLPRLDALPFVNICRKIDARSRGVTGTISNDDLVRLARTELAQFHQHHIPALCEEGVQPITCSSSTSKCSNNKSRKSTEHHNC---------------------QTNNSNGSSK
127751	GC_00000453	ALL_SPLITS	PST_W088a	12274	54	202	7	0	0.799989638558378	0.762238223675808	0.78065779748893	12274	Chr_6	PF12436.14	ICP0-binding domain of Ubiquitin-specific protease 7							----------------------MSVSVDDPEAFVAKHLIDHGIPIKSFTSYSWKITEYCKQPKRVKSSFFTGGDYKWSIELGPRNVTEG-ANDTASTYLRCEGPIVEGPTQWPQGSHVCAQWVLAISNPHDGTCYIQRASRCRFTQNQR-RRLSKFAEITKLTSPHGSHDKPIIENDEAIITAFVRVLEDETGVLWHDFADWNSKKETGHVTLKRQGATCYINPLFQSLFLTNHFRKAVYEIPTEHDGADSVALAIQRVFYQLQTSSEPVETGELTKSLGLKSVDDSPPHFAQDFLRVLQHILPSQMIGTRGDGAFQYLFAGRYMKNFKCTEVDYECSKEERFFDIHLDVKNSDGRPLKTLEKSLQAYVTPETMKGKNKYYAGGKHGLQDAIKRSSFLEFPPVLHLHLKRFEYNLQTDKQVKINDPLEYPFELDLAPYLDESAATTANRYYRLHSVLLHSGDAQGGNYSALIKPHPELKWLKFDDERVIPVTNRDVL------------------------KGGTNRSNNAYMLVYVRESEAAEILAPIAETDIPTHLESRLNREQREQGAKRTEKEEMHLHLNTKIVTEETFRAHQGFDLATFNDKNIPPSELPTLRVAKNERYLDFKSTVAQKLGYQPEKIRLWPLLQPTE---RPRTAVLENDCTLTMESVCGKNASASQDLNLYLEVIDPAHDEQPDEPGEKQLMIFAKYFNVFDQTLTGIGHFYVKEYQRASELIPVITSQMKLTTNTRLRLYE---------------------------EIGPGKIQLV--R--------PKTTFTEMGMLNGDIICFQIEFSDKELVNLGRHRLYLDPVSFYDFLANRVLVRFKPRHHHMAKTDEFDLTLSKTLTYSQMAHRVGERLQQDPRQLRFTDSLQGDPKTVVSR---RGTLADMIESSDDNSAQNILFYELLDLPIAEIGDKRRVHITWTGAESQEEGRYSFWIPKSASMHDVVDKLSQSSTMARF-PKNSNQRIKLFTFNDGQIGKDFSGDDLLADVSDLENLYATVGNAMNAAHYDPVAIRKMLQFVTKLNADGTNYETWF--RALESILGMATGKVRLLTSPEHIISGAEDLVIKQMIAASVDDALVPTVLEAESGVAAFAEIE--KRYMSHSRSEQITIMKEIMQTRFETGDETTDIGCHFQAIKNLAGKLFRSGFKLSQESFIGLFFHLSLPGLDTLPFVNLCREIDERSSGSAGVISNADLVRLARLELAHFHQQNRPASCEERIQPIEHSSPTGECSIDRSRKSLERHDS-----RSSEQSSEERPKKRHKTVPKEESSEV
127752	GC_00000453	ALL_SPLITS	PST_W088a	7488	54	202	7	0	0.799989638558378	0.762238223675808	0.78065779748893	7488	Chr_8	PF12436.14	ICP0-binding domain of Ubiquitin-specific protease 7							----------------------M-------------------------------------------------------------------------------------------------------------------------------------------------------------------------------------------------------------------------------------------------------------------------------------------------------------------------------------------------------------------------------------------------------------------------------------------------------------------------------------------------------------------------------------------------------------------------------------------------------------------------------------------------------------------------------------------------------------------------------------------------------------------------------------------------------K--------PKATFMQSEIQAGDIICFQIELSDKELAELEEQRLYLDPVTFYDFFTNRVLVQFKPRCDDMSTSLEFDLLFSKKFTYDQMASRVGERLQHEPKL-------------------------------------------------------------------------------------------------------------------------------------------------------------------------------------------------------------------------------------------------------------------------------------------------------------------------------------------------------------------------------------------------------------------------------------
127753	GC_00000453	ALL_SPLITS	PST_W088b	5243	54	202	7	0	0.799989638558378	0.762238223675808	0.78065779748893	5243	Chr_7	PF12436.14	ICP0-binding domain of Ubiquitin-specific protease 7	O	Posttranslational modification, protein turnover, chaperones	COG5533	Ubiquitin C-terminal hydrolase			MDPLEGPSNIAPDSLASPPLELETVSVDDPEAFAAKHLSDLGIPVEDFKKHSWRIPNYRKLPKRVTSDTFTAGGHEWNILLFPQGNSNGQANDMVSIYLNY-----GDPKKQPEGWHVCAQFALAISNPHDGTCYIQSQAQHRFTNDEQDWGFTRFVELRKLFTPADSRVKPIIENDETIVTAYVRVLKDETGVLWHNFVNYDSKKETGYVGLKNQGATCYMNSLLQSLFLTNYFRKAVYQIPTEHDGPDSVPLALQRVFYQLQTSDQSVGTTELTKSFGWKSLDAFLQHDVQEFSRVLQDKLESKMKGTPADGAIQYLFAGKYKTYLKCINVDYESSREETFLDVQLDIKDLQGRPFKTLQESFEAYVTPETMDGDNKYHAGDDHGLQDARKGTIFMEFPPVLHLHLKRFEYDFQRDMQVKINDRHEFPFELDLAPYLDDSADKTANWNYRLHGVLVHSGDVHGGHYFVLIKPHPESKWYKFDDDRVTPVTDREVSEDNFGGELIINGAVVNGGGKGLGGKGGMKRFTNAYMLVYVRESAAADILAPITQADTPTHLKSRLEREQREHDKKKREKEEMHLYLTTKIITDETFRQHQGFDLALFDDRTMPPSELPTFRVAKQQPFLDFKSKLAQDLGYQPNQIRLWVLVNRQNKTVRPDTVVPEHDPTLTMEVVRDKMASKAQDLKLYLEVLDPAHEAQPTESKEGQLMIFVKYFDVSDQSLAGVGHFYVHRNQRVGDVIPLINTRMNFPENTPLKLYE---------------------------EIKPGMIDPM--K--------PKATFMQSEIQDGDIICFQIELSDKELAELEKQRLYLDPVAFYDFFTNRVLVQFKPRYDDMSTSLEFDLLLSKKFTYDQMASRVGERLQHEPMKLRFTNSHQGNPKNVIRRAGAQGTVADMIQSSYNNAPSNVLFYELLDMSIIEIETKRNVKVTWTGAHNREEGQHSFLMPKTSSMHDVADKL---STLIKFSPENSTKKIKLFTIHDGRIQKQFAGGEILRDVTDVEDIFAEEVHPDELSHPD--------------EKDGKIIDVYHFQKELTRNHGIP---FKFLIKPAEVFLDTKERLRVRL-----------GITEKEISKMKFSIAQ----FNTYTKPSYILDTDVIFDHKWLKGD---------------------------------------LLGIDHL----------DKSRKTTG-IEKAVYIK-------------------------------------------------------------------------------
127754	GC_00000453	ALL_SPLITS	PST_W088b	5763	54	202	7	0	0.799989638558378	0.762238223675808	0.78065779748893	5763	Chr_10	PF12436.14	ICP0-binding domain of Ubiquitin-specific protease 7							----------------------MPVSVDDPEAFVAKHFIDDGIPIKSFTSYSWKITEYSKQPKRVKSGSFTGGDYKWSMTLHPRQVEEG-GNDRVSIYLQC-----QGPKQWPQGSHVCVQWAFAISNPRDGTCYIAEDIRYRFTDDQG-YGFPEFAKLKDLTSPHGSRTKPLIENDETRVTAFVQVLEDETGVLWRDFVNWNSKKETGYVTLNREGATCHINPLLQSLFFTNYFRKAVYEIPTEHDGADSVASAIQRLFYQMQTSSESVVTGELTKSLRWKSLDDSPPHVVQDFLRVLQQKLQSQMKGTRADGAFQHLFAGRRIKNLKCTEVDYECSQEEIFYGIQLDVKNSDGRPLKTLAESLKAYVTPGTVEGKNKYHTGGKHGLQDAKKRTIFLEFPPVLHLHLKRFEYNLQTDKQVKINDPLEYPFQLDLAPYLDESSAAKADWNYRLHSVLLHSGDVQGGNYSALIKPHPELRWYKFDDDRVIPVTDRDVL------------------------KSGTDPSKNAYMLVYVRETEAAAILAPISETDIPKHLESRRKEEQEELEGKEREREKSDLYLSIEIVTVETFRAHQGFDLALSDDNTIPPPELPTFPVVKQKLYLEFKSTVARDLGYEPDQIRLWPLFEPEN---RPRTAVPENDRTLTMESVCGEMAPASHDLKFYLEVIDATRNEEPAEPGERQLMIFAKYFDVVDQTLAGIGHFYVKEYQRASEMIPVINSQMKFPANTRLKLFE---------------------------EIGPGKIQLV--R--------PKTTFTDMEMRDGGIICFQIELSDKELDNLGRQRLYLDPVSFYDFLANRVMVRFKPRHDHMAKTDEFDLTLSKTLTYSQMAHRISERLQHDPTQLRFTDSLQGDPKTVVSR---RGTLADMIELLDDNSVQNILFYELLDIPIAEIGVERKVSITWTGAESLEEGRYSFWIPKSGSMHDVVDKLSQISTMAKF-PKNSNQKIKLFTFHNGQIEKEFSGHELLTDVSDLENLYATVDTAVNAAQYDPVAIRKMLQFVTKLNVDGTNYEAWF--RALESILGMATGKVKILTSTDPTISGAEDLIIRQTIAASVDDALVSTVLEAESGVAAFAEIQ--KRYTSNSRSEQVAIMKEIMQTRFKISDTTADIGCHFRAIKNLTGNLFRSGFELTKESLIGLFFHVSLPRLDVLPFVNICRKIDARSRGVTGTISNDDLVRLARTELAQFHQHHIPALCEEGAQPITCSSSTSKCSNNKSRKSTEHHNC---------------------QTNNSNGSSK
127755	GC_00000453	ALL_SPLITS	PST_W088b	5766	54	202	7	0	0.799989638558378	0.762238223675808	0.78065779748893	5766	Chr_10	PF12436.14	ICP0-binding domain of Ubiquitin-specific protease 7							----------------------MSVSVDDPEIFVAKHLIDHGIPIKSFTSYSWKITEYCKQPKRLKSSFFTGGDYKWSIELGPRNVTEG-ANDTASTYLRCEGPIVEGPTQWPQGSHVCAQWVLAISNPHDGTCYIQRASRCRFTQNQR-RRLSKFAEITKLTSPHGSHDKPIIENDEVIITAFVRVLEDETGVLWHDFADWNSKKETGYVTLKRQGATCYINPLFQSLFLTNHFRKAVYEIPTEHDGADSVALAIQRVFYQMQTSSEPVETGELTKSLGMKSVDDSPPHFAQDFLRVLQHILPSQMIGTRGDGAFQYLFAGRYMKNFKCTEVDYECSKEERFFDIHLDVKNSDGRPLKTLEKSLQAYVTPETMKGNNRYYAGGKHGLQDAIKRSSFLEFPPVLHLQLKRFEYNLQTDKQVKINDPLEYPFELDLAPYLDESAATTANRYYRLHSVLLHSGDAQGGNYSALIKPHPELKWLKFDDERVIPVTNRDVL------------------------KGGTNRSNNAYMLVYVRESEAAEILAPIAETDIPTHLESRLKREQREQDAKQKEKEEMHLHLNTKIVTEETFRAHQGFDLAMFNDKNMPPSELPTLRVAKNARYLDFKSTVAQNLGYQPEKIRLWPLLQPTE---RPRTAVLENDCTLTMESVCGKNASGSQDLNLYLEVIDPAHDEQPDEPGEKQLMIFAKYFNVFDQTLTGIGHFYVKEYQRASELIPVITSQMKLTTNTRLRLYE---------------------------EIGPGKIQLV--R--------PKTTFTEMGMLNGDIICFQIEFSDKELVNLGRHRLYLDPVSFYDFLANRVLVRFKPRHDHVAKTDEFDLTLSKTLTYSQMAHRVGERLQQDPRQLRFTDSLQGDPKTVVSR---RGTLADMIESSDDNSAQNILFYELLDLPIAEIGDKRRVHITWTGAESQEEGRYSFWIPKSASMHDVVDKLSQSSTMARF-PKNSNQRIKLFTFHDGQIGKDFSGDDLLADVSDLENLYATVDNAMNAAHYDPVATRKMLQFVTKLNADGTNYETWF--RALESILGMATGKVQLLTSPAHIISGAEDLVIKQMIAASVDDALVPAVLEAESGVAAFAEIE--KRYMSHSRSEQITIMKEIMQTRFETGDETTDIGCHFQAIKNLAGKLFRSGFKLSQESFIGLFFHLSLPGLDTLPFVNLCREIDERSSGSAGVISNADLVRLARLELAHFHQQNRPASCEERIQPIEHSSPTGECSIDRSRKSLERHDS-----RSSEQSSEERPKKRHKTVPKEESSEV
127756	GC_00000453	ALL_SPLITS	PST_Yr1646a	6897	54	202	7	0	0.799989638558378	0.762238223675808	0.78065779748893	6897	Chr_7	PF12436.14	ICP0-binding domain of Ubiquitin-specific protease 7	O	Posttranslational modification, protein turnover, chaperones	COG5533	Ubiquitin C-terminal hydrolase			MDPLEGPSNIAPDSLASPPLELETVSVDDPEAFAAKHLSDLGIPVEDFKKHSWRIPNYRKLPKRVTSDTFTAGGHEWNILLFPQGNSNGQANDMVSIYLNY-----GDPKKQPEGWHVCAQFALAISNPHDGTCYIQSQAQHRFTNDEQDWGFTRFVELRKLFTPADSRVKPIIENDETIVTAYVRVLKDETGVLWHNFVNYDSKKETGYVGLKNQGATCYMNSLLQSLFLTNYFRKAVYQIPTEHDGPDSVPLALQRVFYQLQTSDQSVGTTELTKSFGWKSLDAFLQHDVQEFSRVLQDKLESKMKGTPADGAIQYLFAGKYKTYLKCINVDYESSREETFLDVQLDIKDLQGRPFKTLQESFEAYVTPETMDGDNKYHAGDDHGLQDARKGTIFMEFPPVLHLHLKRFEYDFQRDMQVKINDRHEFPFELDLAPYLDDSADKTANWNYRLHGVLVHSGDVHGGHYFVLIKPHPESKWYKFDDDRVTPVTDREVSEDNFGGELIINGAVVNGGGKGLGGKGGMKRFTNAYMLVYVRESAAADILAPITQADTPTHLKSRLEREQREHDKKKREKEEMHLYLTTKIITDETFRQHQGFDLALFDDRTMPPSELPTFRVAKQQPFLDFKSKLAQDLGYQPNQIRLWVLVNRQNKTVRPDTVVPEHDPTLTMEVVRDKMASKAQDLKLYLEVLDPAHEAQPTESKEGQLMIFVKYFDVSDQSLAGVGHFYVHRNQRVGDVIPLINTRMNFPENTPLKLYE---------------------------EIKPGMIDPM--K--------PKATFMQSEIQDGDIICFQIELSDKELAELEKQRLYLDPVAFYDFFTNRVLVQFKPRYDDMSTSLEFDLLLSKKFTYDQMASRVGERLQHEPMKLRFTNSHQGNPKNVIRRAGAQGTVADMIQSSYNNAPSNVLFYELLDMSIIEIETKRNVKVTWTGAHNREEGQHSFLMPKTSSMHDVADKL---STLIKFSPENSTKKIKLFTIHDGRIQKQFAGGEILRDVTDVEDIFAEEVHPDELSHPD--------------EKDGKIIDVYHFQKELTRNHGIP---FKFLIKPAEVFLDTKERLRVRL-----------GITEKEISKMKFSIAQ----FNTYTKPSYILDTDVIFDHKWLKGD---------------------------------------LLGIDHL----------DKSRKTTG-IEKAVYIK-------------------------------------------------------------------------------
127757	GC_00000453	ALL_SPLITS	PST_Yr1646a	13009	54	202	7	0	0.799989638558378	0.762238223675808	0.78065779748893	13009	Chr_6	PF12436.14	ICP0-binding domain of Ubiquitin-specific protease 7							----------------------MPVSVDDPEAFVAKHFIDDGIPIKSFTSYSWKITEYSKQPKRVKSGSFTGGDYKWSMTLHPRQVEEG-GNDRVSIYLQC-----QGPKQWPQGSHVCVQWAFAISNPRDGTCYIAEDIRYRFTDDQG-YGFPEFAKLKDLTSPHGSRTKPLIENDETRVTAFVQVLEDETGVLWRDFVNWNSKKETGYVTLNREGATCHINPLLQSLFFTNYFRKAVYEIPTEHDGADSVASAIQRLFYQMQTSSESVVTGELTKSLRWKSLDDSPPHVVQDFLRVLQQKLQSQMKGTRADGAFQHLFAGRRIKNLKCTEVDYECSQEEIFYGIQLDVKNSDGRPLKTLAESLKAYVTPGTVEGKNKYHTGGKHGLQDAKKRTIFLEFPPVLHLHLKRFEYNLQTDKQVKINDPLEYPFQLDLAPYLDESSAAKADWNYRLHSVLLHSGDVQGGNYSALIKPHPELRWYKFDDDRVIPVTDRDVL------------------------KSGTDPSKNAYMLVYVRETEAAAILAPISETDIPKHLESRRKEEQEELEGKEREREKSDLYLSIEIVTVETFRAHQGFDLALSDDNTIPPPELPTFPVVKQKLYLEFKSTVARDLGYEPDQIRLWPLFEPEN---RPRTAVPENDRTLTMESVCGEMAPASHDLKFYLEVIDATRNEEPAEPGERQLMIFAKYFDVVDQTLAGIGHFYVKEYQRASEMIPVINSQMKFPAHTRLKLFE---------------------------EIGPGKIQLV--R--------PKTTFTDMEMRDGGIICFQIELSDKELDNLGRQRLYLDPVSFYDFLANRVMVRFKPRHDHMAKTDEFDLTLSKTLTYSQMAHRIGERLQHDPTQLRFTDSLQGDPKTVVSR---RGTLADMIELLDDNSAQNILFYELLDLPIAEIEVERKVSITWTGAESLEEGRYSFWIPKSGSMHDVIDKLSQISTRAKF-PKNSNQKIKLFTFHNGQIEKEFSGHELLTDVSDLENLYATVDNAMNAAQYDPVAIRKMLQFVTKLNVDGTNYEAWF--RALGSILGMATGKVKILTSTDPTISGAEDLIIRQTIAASVDDALVSTVLEAESGVAAFAEIQ--KRYTSASRSEQVAIMKEIMQTRFKISDTTADIGCHFRAIKNLTGNLFKSGFELTKESLIGLFFHVSLPRLDALPFVNICRKIDARSRGVTGTISNDDLVRLARTELAQFHQHHIPALCEEGVQPITCSSSTSKCSNNKSRKSTEHHNC---------------------QTNNSNGSSK
127758	GC_00000453	ALL_SPLITS	PST_Yr1646a	13008	54	202	7	0	0.799989638558378	0.762238223675808	0.78065779748893	13008	Chr_6	PF12436.14	ICP0-binding domain of Ubiquitin-specific protease 7							----------------------MSVSVDDPEAFVAKHLIDHGIPIKSFTSYSWKITEYCKQPKRVKSSFFTGGDYKWSIELGPRNVTEG-ANDTASTYLRCEGPIVEGPTQWPQGSHVCAQWVLAISNPHDGTCYIQRASRCRFTQNQR-RRLSKFAEITKLTSPHGSHDKPIIENDEAIITAFVRVLEDETGVLWHDFADWNSKKETGHVTLKRQGATCYINPLFQSLFLTNHFRKAVYEIPTEHDGADSVALAIQRVFYQLQTSSEPVETGELTKSLGLKSVDDSPPHFAQDFLRVLQHILPSQMIGTRGDGAFQYLFAGRYMKNFKCTEVDYECSKEERFFDIHLDVKNSDGRPLKTLEKSLQAYVTPETMKGKNKYYAGGKHGLQDAIKRSSFLEFPPVLHLHLKRFEYNLQTDKQVKINDPLEYPFELDLAPYLDESAATTANRYYRLHSVLLHSGDAQGGNYSALIKPHPELKWLKFDDERVIPVTNRDVL------------------------KGGTNRSNNAYMLVYVRESEAAEILAPIAETDIPTHLESRLNREQREQGAKRTEKEEMHLHLNTKIVTEETFRAHQGFDLATFNDKNIPPSELPTLRVAKNERYLDFKSTVAQKLGYQPEKIRLWPLLQPTE---RPRTAVLENDCTLTMESVCGKNASASQDLNLYLEVIDPAHDEQPDEPGEKQLMIFAKYFNVFDQTLTGIGHFYVKEYQRASELIPVITSQMKLTTNTRLRLYE---------------------------EIGPGKIQLV--R--------PKTTFTEMGMLNGDIICFQIEFSDKELVNLGRHRLYLDPVSFYDFLANRVLVRFKPRHHHMAKTDEFDLTLSKTLTYSQMAHRVGERLQQDPRQLRFTDSLQGDPKTVVSR---RGTLADMIESSDDNSAQNILFYELLDLPIAEIGDKRRVHITWTGAESQEEGRYSFWIPKSASMHDVVDKLSQSSTMARF-PKNSNQRIKLFTFNDGQIGKDFSGDDLLADVSDLENLYATVGNAMNAAHYDPVAIRKMLQFVTKLNADGTNYETWF--RALESILGMATGKVRLLTSPEHIISGAEDLVIKQMIAASVDDALVPTVLEAESGVAAFAEIE--KRYMSHSRSEQITIMKEIMQTRFETGDETTDIGCHFQAIKNLAGKLFRSGFKLSQESFIGLFFHLSLPGLDTLPFVNLCREIDERSSGSAGVISNADLVRLARLELAHFHQQNRPASCEERIQPIEHSSPTGECSIDRSRKSLERHDS-----RSSEQSSEERPKKRHKTVPKEESSEV
127759	GC_00000453	ALL_SPLITS	PST_Yr1646a	7395	54	202	7	0	0.799989638558378	0.762238223675808	0.78065779748893	7395	Chr_8	PF12436.14	ICP0-binding domain of Ubiquitin-specific protease 7							----------------------M-------------------------------------------------------------------------------------------------------------------------------------------------------------------------------------------------------------------------------------------------------------------------------------------------------------------------------------------------------------------------------------------------------------------------------------------------------------------------------------------------------------------------------------------------------------------------------------------------------------------------------------------------------------------------------------------------------------------------------------------------------------------------------------------------------K--------PKATFMQSEIQAGDIICFQIELSDKELAELEEQRLYLDPVTFYDFFTNRVLVQFKPRCDDMSTSLEFDLLFSKKFTYDQMASRVGERLQHEPKL-------------------------------------------------------------------------------------------------------------------------------------------------------------------------------------------------------------------------------------------------------------------------------------------------------------------------------------------------------------------------------------------------------------------------------------
127760	GC_00000453	ALL_SPLITS	PST_Yr1646b	6345	54	202	7	0	0.799989638558378	0.762238223675808	0.78065779748893	6345	Chr_7	PF12436.14	ICP0-binding domain of Ubiquitin-specific protease 7	O	Posttranslational modification, protein turnover, chaperones	COG5533	Ubiquitin C-terminal hydrolase			MDPLEGPSNIAPDSLASPPLELETVSVDDPEAFAAKHLSDLGIPVEDFKKHSWRIPNYRKLPKRVTSDTFTAGGHEWNILLFPQGNSNGQANDMVSIYLNY-----GDPKKQPEGWHVCAQFALAISNPHDGTCYIQSQAQHRFTNDEQDWGFTRFVELRKLFTPADSRVKPIIENDETIVTAYVRVLKDETGVLWHNFVNYDSKKETGYVGLKNQGATCYMNSLLQSLFLTNYFRKAVYQIPTEHDGPDSVPLALQRVFYQLQTSDQSVGTTELTKSFGWKSLDAFLQHDVQEFSRVLQDKLESKMKGTPADGAIQYLFAGKYKTYLKCINVDYESSREETFLDVQLDIKDLQGRPFKTLQESFEAYVTPETMDGDNKYHAGDDHGLQDARKGTIFMEFPPVLHLHLKRFEYDFQRDMQVKINDRHEFPFELDLAPYLDDSADKTANWNYRLHGVLVHSGDVHGGHYFVLIKPHPESKWYKFDDDRVTPVTDREVSEDNFGGELIINGAVVNGGGKGLGGKGGMKRFTNAYMLVYVRESAAADILAPITQADTPTHLKSRLEREQREHDKKKREKEEMHLYLTTKIITDETFRQHQGFDLALFDDRTMPPSELPTFRVAKQQPFLDFKSKLAQDLGYQPNQIRLWVLVNRQNKTVRPDTVVPEHDPTLTMEVVRDKMASKAQDLKLYLEVLDPAHEAQPTESKEGQLMIFVKYFDVSDQSLAGVGHFYVHRNQRVGDVIPLINTRMNFPENTPLKLYE---------------------------EIKPGMIDPM--K--------PKATFMQSEIQDGDIICFQIELSDKELAELEKQRLYLDPVAFYDFFTNRVLVQFKPRYDDMSTSLEFDLLLSKKFTYDQMASRVGERLQHEPMKLRFTNSHQGNPKNVIRRAGAQGTVADMIQSSYNNAPSNVLFYELLDMSIIEIETKRNVKVTWTGAHNREEGQHSFLMPKTSSMHDVADKL---STLIKFSPENSTKKIKLFTIHDGRIQKQFAGGEILRDVTDVEDIFAEEVHPDELSHPD--------------EKDGKIIDVYHFQKELTRNHGIP---FKFLIKPAEVFLDTKERLRVRL-----------GITEKEISKMKFSIAQ----FNTYTKPSYILDTDVIFDHKWLKGD---------------------------------------LLGIDHL----------DKSRKTTG-IEKAVYIK-------------------------------------------------------------------------------
127761	GC_00000453	ALL_SPLITS	PST_Yr1646b	4902	54	202	7	0	0.799989638558378	0.762238223675808	0.78065779748893	4902	Chr_10	PF12436.14	ICP0-binding domain of Ubiquitin-specific protease 7							----------------------MPVSVDDPEAFVAKHFIDDGIPIKSFTSYSWKITEYSKQPKRVKSGSFTGGDYKWSMTLHPRQVEEG-GNDRVSIYLQC-----QGPKQWPQGSHVCVQWAFAISNPRDGTCYIAEDIRYRFTDDQG-YGFPEFAKLKDLTSPHGSRTKPLIENDETRVTAFVQVLEDETGVLWRDFVNWNSKKETGYVTLNREGATCHINPLLQSLFFTNYFRKAVYEIPTEHDGADSVASAIQRLFYQMQTSSESVVTGELTKSLRWKSLDDSPPHVVQDFLRVLQQKLQSQMKGTRADGAFQHLFAGRRIKNLKCTEVDYECSQEEIFYGIQLDVKNSDGRPLKTLAESLKAYVTPGTVEGKNKYHTGGKHGLQDAKKRTIFLEFPPVLHLHLKRFEYNLQTDKQVKINDPLEYPFQLDLAPYLDESSAAKADWNYRLHSVLLHSGDVQGGNYSALIKPHPELRWYKFDDDRVIPVTDRDVL------------------------KSGTDPSKNAYMLVYVRETEAAAILAPISETDIPKHLESRRKEEQEELEGKEREREKSDLYLSIEIVTVETFRAHQGFDLALSDDNTIPPPELPTFPVVKQKLYLEFKSTVARDLGYEPDQIRLWPLFEPEN---RPRTAVPENDRTLTMESVCGEMAPASHDLKFYLEVIDATRNEEPAEPGERQLMIFAKYFDVVDQTLAGIGHFYVKEYQRASEMIPVINSQMKFPANTRLKLFE---------------------------EIGPGKIQLV--R--------PKTTFTDMEMRDGGIICFQIELSDKELDNLGRQRLYLDPVSFYDFLANRVMVRFKPRHDHMAKTDEFDLTLSKTLTYSQMAHRISERLQHDPTQLRFTDSLQGDPKTVVSR---RGTLADMIELLDDNSVQNILFYELLDIPIAEIGVERKVSITWTGAESLEEGRYSFWIPKSGSMHDVVDKLSQISTMAKF-PKNSNQKIKLFTFHNGQIEKEFSGHELLTDVSDLENLYATVDTAVNAAQYDPVAIRKMLQFVTKLNVDGTNYEAWF--RALESILGMATGKVKILTSTDPTISGAEDLIIRQTIAASVDDALVSTVLEAESGVAAFAEIQ--KRYTSNSRSEQVAIMKEIMQTRFKISDTTADIGCHFRAIKNLTGNLFRSGFELTKESLIGLFFHVSLPRLDVLPFVNICRKIDARSRGVTGTISNDDLVRLARTELAQFHQHHIPALCEEGAQPITCSSSTSKCSNNKSRKSTEHHNC---------------------QTNNSNGSSK
127762	GC_00000453	ALL_SPLITS	PST_Yr1646b	4899	54	202	7	0	0.799989638558378	0.762238223675808	0.78065779748893	4899	Chr_10	PF12436.14	ICP0-binding domain of Ubiquitin-specific protease 7							----------------------MSVSVDDPEIFVAKHLIDHGIPIKSFTSYSWKITEYCKQPKRLKSSFFTGGDYKWSIELGPRNVTEG-ANDTASTYLRCEGPIVEGPTQWPQGSHVCAQWVLAISNPHDGTCYIQRASRCRFTQNQR-RRLSKFAEITKLTSPHGSHDKPIIENDEVIITAFVRVLEDETGVLWHDFADWNSKKETGYVTLKRQGATCYINPLFQSLFLTNHFRKAVYEIPTEHDGADSVALAIQRVFYQMQTSSEPVETGELTKSLGMKSVDDSPPHFAQDFLRVLQHILPSQMIGTRGDGAFQYLFAGRYMKNFKCTEVDYECSKEERFFDIHLDVKNSDGRPLKTLEKSLQAYVTPETMKGNNRYYAGGKHGLQDAIKRSSFLEFPPVLHLQLKRFEYNLQTDKQVKINDPLEYPFELDLAPYLDESAATTANRYYRLHSVLLHSGDAQGGNYSALIKPHPELKWLKFDDERVIPVTNRDVL------------------------KGGTNRSNNAYMLVYVRESEAAEILAPIAETDIPTHLESRLKREQREQDAKQKEKEEMHLHLNTKIVTEETFRAHQGFDLAMFNDKNMPPSELPTLRVAKNARYLDFKSTVAQNLGYQPEKIRLWPLLQPTE---RPRTAVLENDCTLTMESVCGKNASGSQDLNLYLEVIDPAHDEQPDEPGEKQLMIFAKYFNVFDQTLTGIGHFYVKEYQRASELIPVITSQMKLTTNTRLRLYE---------------------------EIGPGKIQLV--R--------PKTTFTEMGMLNGDIICFQIEFSDKELVNLGRHRLYLDPVSFYDFLANRVLVRFKPRHDHVAKTDEFDLTLSKTLTYSQMAHRVGERLQQDPRQLRFTDSLQGDPKTVVSR---RGTLADMIESSDDNSAQNILFYELLDLPIAEIGDKRRVHITWTGAESQEEGRYSFWIPKSASMHDVVDKLSQSSTMARF-PKNSNQRIKLFTFHDGQIGKDFSGDDLLADVSDLENLYATVDNAMNAAHYDPVATRKMLQFVTKLNADGTNYETWF--RALESILGMATGKVQLLTSPAHIISGAEDLVIKQMIAASVDDALVPAVLEAESGVAAFAEIE--KRYMSHSRSEQITIMKEIMQTRFETGDETTDIGCHFQAIKNLAGKLFRSGFKLSQESFIGLFFHLSLPGLDTLPFVNLCREIDERSSGSAGVISNADLVRLARLELAHFHQQNRPASCEERIQPIEHSSPTGECSIDRSRKSLERHDS-----RSSEQSSEERPKKRHKTVPKEESSEV
127763	GC_00000453	ALL_SPLITS	PST_Yr1706a	8153	54	202	7	0	0.799989638558378	0.762238223675808	0.78065779748893	8153	Chr_7	PF12436.14	ICP0-binding domain of Ubiquitin-specific protease 7	O	Posttranslational modification, protein turnover, chaperones	COG5533	Ubiquitin C-terminal hydrolase			MDPLEGPSNIAPDSLASPPLELETVSVDDPEAFAAKHLSDLGIPVEDFKKHSWRIPNYRKLPKRVTSDTFTAGGHEWNILLFPQGNSNGQANDMVSIYLNY-----GDPKKQPEGWHVCAQFALAISNPHDGTCYIQSQAQHRFTNDEQDWGFTRFVELRKLFTPADSRVKPIIENDETIVTAYVRVLKDETGVLWHNFVNYDSKKETGYVGLKNQGATCYMNSLLQSLFLTNYFRKAVYQIPTEHDGPDSVPLALQRVFYQLQTSDQSVGTTELTKSFGWKSLDAFLQHDVQEFSRVLQDKLESKMKGTPADGAIQYLFAGKYKTYLKCINVDYESSREETFLDVQLDIKDLQGRPFKTLQESFEAYVTPETMDGDNKYHAGDDHGLQDARKGTIFMEFPPVLHLHLKRFEYDFQRDMQVKINDRHEFPFELDLAPYLDDSADKTANWNYRLHGVLVHSGDVHGGHYFVLIKPHPESKWYKFDDDRVTPVTDREVSEDNFGGELIINGAVVNGGGKGLGGKGGMKRFTNAYMLVYVRESAAADILAPITQADTPTHLKSRLEREQREHDKKKREKEEMHLYLTTKIITDETFRQHQGFDLALFDDRTMPPSELPTFRVAKQQPFLDFKSKLAQDLGYQPNQIRLWVLVNRQNKTVRPDTVVPEHDPTLTMEVVRDKMASKAQDLKLYLEVLDPAHEAQPTESKEGQLMIFVKYFDVSDQSLAGVGHFYVHRNQRVGDVIPLINTRMNFPENTPLKLYE---------------------------EIKPGMIDPM--K--------PKATFMQSEIQDGDIICFQIELSDKELAELEKQRLYLDPVAFYDFFTNRVLVQFKPRYDDMSTSLEFDLLLSKKFTYDQMASRVGERLQHEPMKLRFTNSHQGNPKNVIRRAGAQGTVADMIQSSYNNAPSNVLFYELLDMSIIEIETKRNVKVTWTGAHNREEGQHSFLMPKTSSMHDVADKL---STLIKFSPENSTKKIKLFTIHDGRIQKQFAGGEILRDVTDVEDIFAEEVHPDELSHPD--------------EKDGKIIDVYHFQKELTRNHGIP---FKFLIKPAEVFLDTKERLRVRL-----------GITEKEISKMKFSIAQ----FNTYTKPSYILDTDVIFDHKWLKGD---------------------------------------LLGIDHL----------DKSRKTTG-IEKAVYIK-------------------------------------------------------------------------------
127764	GC_00000453	ALL_SPLITS	PST_Yr1706a	16681	54	202	7	0	0.799989638558378	0.762238223675808	0.78065779748893	16681	Chr_7	PF12436.14	ICP0-binding domain of Ubiquitin-specific protease 7	O	Posttranslational modification, protein turnover, chaperones	COG5533	Ubiquitin C-terminal hydrolase			MDPLEGPSNIAPDSLASPPLELETVSVDDPEAFAAKHLSDLGIPVEDFKKHSWRIPNYRKLPKRVTSDTFTAGGHEWNILLFPQGNSNGQANDMVSIYLNY-----GDPKKQPEGWHVCAQFALAISNPHDGTCYIQSQAQHRFTNDEQDWGFTRFVELRKLFTPADSRVKPIIENDETIVTAYVRVLKDETGVLWHNFVNYDSKKETGYVGLKNQGATCYMNSLLQSLFLTNYFRKAVYQIPTEHDGPDSVPLALQRVFYQLQTSDQSVGTTELTKSFGWKSLDAFLQHDVQEFSRVLQDKLESKMKGTPADGAIQYLFAGKYKTYLKCINVDYESSREETFLDVQLDIKDLQGRPFKTLQESFEAYVTPETMDGDNKYHAGDDHGLQDARKGTIFMEFPPVLHLHLKRFEYDFQRDMQVKINDRHEFPFELDLAPYLDDSADKTANWNYRLHGVLVHSGDVHGGHYFVLIKPHPESKWYKFDDDRVTPVTDREVSEDNFGGELIINGAVVNGGGKGLGGKGGMKRFTNAYMLVYVRESAAADILAPITQADTPTHLKSRLEREQREHDKKKREKEEMHLYLTTKIITDETFRQHQGFDLALFDDRTMPPSELPTFRVAKQQPFLDFKSKLAQDLGYQPNQIRLWVLVNRQNKTVRPDTVVPEHDPTLTMEVVRDKMASKAQDLKLYLEVLDPAHEAQPTESKEGQLMIFVKYFDVSDQSLAGVGHFYVHRNQRVGDVIPLINTRMNFPENTPLKLYE---------------------------EIKPGMIDPM--K--------PKATFMQSEIQDGDIICFQIELSDKELAELEKQRLYLDPVAFYDFFTNRVLVQFKPRYDDMSTSLEFDLLLSKKFTYDQMASRVGERLQHEPMKLRFTNSHQGNPKNVIRRAGAQGTVADMIQSSYNNAPSNVLFYELLDMSIIEIETKRNVKVTWTGAHNREEGQHSFLMPKTSSMHDVADKL---STLIKFSPENSTKKIKLFTIHDGRIQKQFAGGEILRDVTDVEDIFAEEVHPDELSHPD--------------EKDGKIIDVYHFQKELTRNHGIP---FKFLIKPAEVFLDTKERLRVRL-----------GITEKEISKMKFSIAQ----FNTYTKPSYILDTDVIFDHKWLKGD---------------------------------------LLGIDHL----------DKSRKTTG-IEKAVYIK-------------------------------------------------------------------------------
127765	GC_00000453	ALL_SPLITS	PST_Yr1706a	16682	54	202	7	0	0.799989638558378	0.762238223675808	0.78065779748893	16682	Chr_7	PF12436.14	ICP0-binding domain of Ubiquitin-specific protease 7	O	Posttranslational modification, protein turnover, chaperones	COG5533	Ubiquitin C-terminal hydrolase			MDPLEGPSNIAPDSLASPPLELETVSVDDPEAFAAKHLSDLGIPVEDFKKHSWRIPNYRKLPKRVTSDTFTAGGHEWNILLFPQGNSNGQANDMVSIYLNY-----GDPKKQPEGWHVCAQFALAISNPHDGTCYIQSQAQHRFTNDEQDWGFTRFVELRKLFTPADSRVKPIIENDETIVTAYVRVLKDETGVLWHNFVNYDSKKETGYVGLKNQGATCYMNSLLQSLFLTNYFRKAVYQIPTEHDGPDSVPLALQRVFYQLQTSDQSVGTTELTKSFGWKSLDAFLQHDVQEFSRVLQDKLESKMKGTPADGAIQYLFAGKYKTYLKCINVDYESSREETFLDVQLDIKDLQGRPFKTLQESFEAYVTPETMDGDNKYHAGDDHGLQDARKGTIFMEFPPVLHLHLKRFEYDFQRDMQVKINDRHEFPFELDLAPYLDDSADKTANWNYRLHGVLVHSGDVHGGHYFVLIKPHPESKWYKFDDDRVTPVTDREVSEDNFGGELIINGAVVNGGGKGLGGKGGMKRFTNAYMLVYVRESAAADILAPITQADTPTHLKSRLEREQREHDKKKREKEEMHLYLTTKIITDETFRQHQGFDLALFDDRTMPPSELPTFRVAKQQPFLDFKSKLAQDLGYQPNQIRLWVLVNRQNKTVRPDTVVPEHDPTLTMEVVRDKMASKAQDLKLYLEVLDPAHEAQPTESKEGQLMIFVKYFDVSDQSLAGVGHFYVHRNQRVGDVIPLINTRMNFPENTPLKLYE---------------------------EIKPGMIDPM--K--------PKATFMQSEIQDGDIICFQIELSDKELAELEKQRLYLDPVAFYDFFTNRVLVQFKPRYDDMSTSLEFDLLLSKKFTYDQMASRVGERLQHEPMKLRFTNSHQGNPKNVIRRAGAQGTVADMIQSSYNNAPSNVLFYELLDMSIIEIETKRNVKVTWTGAHNREEGQHSFLMPKTSSMHDVADKL---STLIKFSPENSTKKIKLFTIHDGRIQKQFAGGEILRDVTDVEDIFAEEVHPDELSHPD--------------EKDGKIIDVYHFQKELTRNHGIP---FKFLIKPVRFFL-------------------------------LFLEPK--KRHECI---------------------------------------------------------------LSNLP-------------------------------------------------------PSPPSKKKKKKKNRPKYF--------------------------------
127766	GC_00000453	ALL_SPLITS	PST_Yr1706a	14901	54	202	7	0	0.799989638558378	0.762238223675808	0.78065779748893	14901	Chr_6	PF12436.14	ICP0-binding domain of Ubiquitin-specific protease 7							----------------------MPVSVDDPEAFVAKHFIDDGIPIKSFTSYSWKITEYSKQPKRVKSGSFTGGDYKWSMTLHPRQVEEG-GNDRVSIYLQC-----QGPKQWPQGSHVCVQWAFAISNPRDGTCYIAEDIRYRFTDDQG-YGFPEFAKLKDLTSPHGSRTKPLIENDETRVTAFVQVLEDETGVLWRDFVNWNSKKETGYVTLNREGATCHINPLLQSLFFTNYFRKAVYEIPTEHDGADSVASAIQRLFYQMQTSSESVVTGELTKSLRWKSLDDSPPHVVQDFLRVLQQKLQSQMKGTRADGAFQHLFAGRRIKNLKCTEVDYECSQEEIFYGIQLDVKNSDGRPLKTLAESLKAYVTPGTVEGKNKYHTGGKHGLQDAKKRTIFLEFPPVLHLHLKRFEYNLQTDKQVKINDPLEYPFQLDLAPYLDESSAAKADWNYRLHSVLLHSGDVQGGNYSALIKPHPELRWYKFDDDRVIPVTDRDVL------------------------KSGTDPSKNAYMLVYVRETEAAAILAPISETDIPKHLESRRKEEQEELEGKEREREKSDLYLSIEIVTVETFRAHQGFDLALSDDNTIPPPELPTFPVVKQKLYLEFKSTVARDLGYEPDQIRLWPLFEPEN---RPRTAVPENDRTLTMESVCGEMAPASHDLKFYLEVIDATRNEEPAEPGERQLMIFAKYFDVVDQTLAGIGHFYVKEYQRASEMIPVINSQMKFPAHTRLKLFE---------------------------EIGPGKIQLV--R--------PKTTFTDMEMRDGGIICFQIELSDKELDNLGRQRLYLDPVSFYDFLANRVMVRFKPRHDHMAKTDEFDLTLSKTLTYSQMAHRIGERLQHDPTQLRFTDSLQGDPKTVVSR---RGTLADMIELLDDNSAQNILFYELLDLPIAEIEVERKVSITWTGAESLEEGRYSFWIPKSGSMHDVIDKLSQISTRAKF-PKNSNQKIKLFTFHNGQIEKEFSGHELLTDVSDLENLYATVDNAMNAAQYDPVAIRKMLQFVTKLNVDGTNYEAWF--RALGSILGMATGKVKILTSTDPTISGAEDLIIRQTIAASVDDALVSTVLEAESGVAAFAEIQ--KRYTSASRSEQVAIMKEIMQTRFKISDTTADIGCHFRAIKNLTGNLFKSGFELTKESLIGLFFHVSLPRLDALPFVNICRKIDARSRGVTGTISNDDLVRLARTELAQFHQHHIPALCEEGVQPITCSSSTSKCSNNKSRKSTEHHNC---------------------QTNNSNGSSK
127767	GC_00000453	ALL_SPLITS	PST_Yr1706a	14900	54	202	7	0	0.799989638558378	0.762238223675808	0.78065779748893	14900	Chr_6	PF12436.14	ICP0-binding domain of Ubiquitin-specific protease 7							----------------------MSVSVDDPEAFVAKHLIDHGIPIKSFTSYSWKITEYCKQPKRVKSSFFTGGDYKWSIELGPRNVTEG-ANDTASTYLRCEGPIVEGPTQWPQGSHVCAQWVLAISNPHDGTCYIQRASRCRFTQNQR-RRLSKFAEITKLTSPHGSHDKPIIENDEAIITAFVRVLEDETGVLWHDFADWNSKKETGHVTLKRQGATCYINPLFQSLFLTNHFRKAVYEIPTEHDGADSVALAIQRVFYQLQTSSEPVETGELTKSLGLKSVDDSPPHFAQDFLRVLQHILPSQMIGTRGDGAFQYLFAGRYMKNFKCTEVDYECSKEERFFDIHLDVKNSDGRPLKTLEKSLQAYVTPETMKGKNKYYAGGKHGLQDAIKRSSFLEFPPVLHLHLKRFEYNLQTDKQVKINDPLEYPFELDLAPYLDESAATTANRYYRLHSVLLHSGDAQGGNYSALIKPHPELKWLKFDDERVIPVTNRDVL------------------------KGGTNRSNNAYMLVYVRESEAAEILAPIAETDIPTHLESRLNREQREQGAKRTEKEEMHLHLNTKIVTEETFRAHQGFDLATFNDKNIPPSELPTLRVAKNERYLDFKSTVAQKLGYQPEKIRLWPLLQPTE---RPRTAVLENDCTLTMESVCGKNASASQDLNLYLEVIDPAHDEQPDEPGEKQLMIFAKYFNVFDQTLTGIGHFYVKEYQRASELIPVITSQMKLTTNTRLRLYE---------------------------EIGPGKIQLV--R--------PKTTFTEMGMLNGDIICFQIEFSDKELVNLGRHRLYLDPVSFYDFLANRVLVRFKPRHHHMAKTDEFDLTLSKTLTYSQMAHRVGERLQQDPRQLRFTDSLQGDPKTVVSR---RGTLADMIESSDDNSAQNILFYELLDLPIAEIGDKRRVHITWTGAESQEEGRYSFWIPKSASMHDVVDKLSQSSTMARF-PKNSNQRIKLFTFNDGQIGKDFSGDDLLADVSDLENLYATVGNAMNAAHYDPVAIRKMLQFVTKLNADGTNYETWF--RALESILGMATGKVRLLTSPEHIISGAEDLVIKQMIAASVDDALVPTVLEAESGVAAFAEIE--KRYMSHSRSEQITIMKEIMQTRFETGDETTDIGCHFQAIKNLAGKLFRSGFKLSQESFIGLFFHLSLPGLDTLPFVNLCREIDERSSGSAGVISNADLVRLARLELAHFHQQNRPASCEERIQPIEHSSPTGECSIDRSRKSLERHDS-----RSSEQSSEERPKKRHKTVPKEESSEV
127768	GC_00000453	ALL_SPLITS	PST_Yr1706a	12995	54	202	7	0	0.799989638558378	0.762238223675808	0.78065779748893	12995	Chr_8	PF12436.14	ICP0-binding domain of Ubiquitin-specific protease 7							----------------------M-------------------------------------------------------------------------------------------------------------------------------------------------------------------------------------------------------------------------------------------------------------------------------------------------------------------------------------------------------------------------------------------------------------------------------------------------------------------------------------------------------------------------------------------------------------------------------------------------------------------------------------------------------------------------------------------------------------------------------------------------------------------------------------------------------K--------PKATFMQSEIQAGDIICFQIELSDKELAELEEQRLYLDPVTFYDFFTNRVLVQFKPRCDDMSTSLEFDLLFSKKFTYDQMASRVGERLQHEPKL-------------------------------------------------------------------------------------------------------------------------------------------------------------------------------------------------------------------------------------------------------------------------------------------------------------------------------------------------------------------------------------------------------------------------------------
127769	GC_00000453	ALL_SPLITS	PST_Yr1706b	4729	54	202	7	0	0.799989638558378	0.762238223675808	0.78065779748893	4729	Chr_10	PF12436.14	ICP0-binding domain of Ubiquitin-specific protease 7							----------------------MPVSVDDPEAFVAKHFIDDGIPIKSFTSYSWKITEYSKQPKRVKSGSFTGGDYKWSMTLHPRQVEEG-GNDRVSIYLQC-----QGPKQWPQGSHVCVQWAFAISNPRDGTCYIAEDIRYRFTDDQG-YGFPEFAKLKDLTSPHGSRTKPLIENDETRVTAFVQVLEDETGVLWRDFVNWNSKKETGYVTLNREGATCHINPLLQSLFFTNYFRKAVYEIPTEHDGADSVASAIQRLFYQMQTSSESVVTGELTKSLRWKSLDDSPPHVVQDFLRVLQQKLQSQMKGTRADGAFQHLFAGRRIKNLKCTEVDYECSQEEIFYGIQLDVKNSDGRPLKTLAESLKAYVTPGTVEGKNKYHTGGKHGLQDAKKRTIFLEFPPVLHLHLKRFEYNLQTDKQVKINDPLEYPFQLDLAPYLDESSAAKADWNYRLHSVLLHSGDVQGGNYSALIKPHPELRWYKFDDDRVIPVTDRDVL------------------------KSGTDPSKNAYMLVYVRETEAAAILAPISETDIPKHLESRRKEEQEELEGKEREREKSDLYLSIEIVTVETFRAHQGFDLALSDDNTIPPPELPTFPVVKQKLYLEFKSTVARDLGYEPDQIRLWPLFEPEN---RPRTAVPENDRTLTMESVCGEMAPASHDLKFYLEVIDATRNEEPAEPGERQLMIFAKYFDVVDQTLAGIGHFYVKEYQRASEMIPVINSQMKFPANTRLKLFE---------------------------EIGPGKIQLV--R--------PKTTFTDMEMRDGGIICFQIELSDKELDNLGRQRLYLDPVSFYDFLANRVMVRFKPRHDHMAKTDEFDLTLSKTLTYSQMAHRISERLQHDPTQLRFTDSLQGDPKTVVSR---RGTLADMIELLDDNSVQNILFYELLDIPIAEIGVERKVSITWTGAESLEEGRYSFWIPKSGSMHDVVDKLSQISTMAKF-PKNSNQKIKLFTFHNGQIEKEFSGHELLTDVSDLENLYATVDTAVNAAQYDPVAIRKMLQFVTKLNVDGTNYEAWF--RALESILGMATGKVKILTSTDPTISGAEDLIIRQTIAASVDDALVSTVLEAESGVAAFAEIQ--KRYTSNSRSEQVAIMKEIMQTRFKISDTTADIGCHFRAIKNLTGNLFRSGFELTKESLIGLFFHVSLPRLDVLPFVNICRKIDARSRGVTGTISNDDLVRLARTELAQFHQHHIPALCEEGAQPITCSSSTSKCSNNKSRKSTEHHNC---------------------QTNNSNGSSK
127770	GC_00000453	ALL_SPLITS	PST_Yr1706b	4726	54	202	7	0	0.799989638558378	0.762238223675808	0.78065779748893	4726	Chr_10	PF12436.14	ICP0-binding domain of Ubiquitin-specific protease 7							----------------------MSVSVDDPEIFVAKHLIDHGIPIKSFTSYSWKITEYCKQPKRLKSSFFTGGDYKWSIELGPRNVTEG-ANDTASTYLRCEGPIVEGPTQWPQGSHVCAQWVLAISNPHDGTCYIQRASRCRFTQNQR-RRLSKFAEITKLTSPHGSHDKPIIENDEVIITAFVRVLEDETGVLWHDFADWNSKKETGYVTLKRQGATCYINPLFQSLFLTNHFRKAVYEIPTEHDGADSVALAIQRVFYQMQTSSEPVETGELTKSLGMKSVDDSPPHFAQDFLRVLQHILPSQMIGTRGDGAFQYLFAGRYMKNFKCTEVDYECSKEERFFDIHLDVKNSDGRPLKTLEKSLQAYVTPETMKGNNRYYAGGKHGLQDAIKRSSFLEFPPVLHLQLKRFEYNLQTDKQVKINDPLEYPFELDLAPYLDESAATTANRYYRLHSVLLHSGDAQGGNYSALIKPHPELKWLKFDDERVIPVTNRDVL------------------------KGGTNRSNNAYMLVYVRESEAAEILAPIAETDIPTHLESRLKREQREQDAKQKEKEEMHLHLNTKIVTEETFRAHQGFDLAMFNDKNMPPSELPTLRVAKNARYLDFKSTVAQNLGYQPEKIRLWPLLQPTE---RPRTAVLENDCTLTMESVCGKNASGSQDLNLYLEVIDPAHDEQPDEPGEKQLMIFAKYFNVFDQTLTGIGHFYVKEYQRASELIPVITSQMKLTTNTRLRLYE---------------------------EIGPGKIQLV--R--------PKTTFTEMGMLNGDIICFQIEFSDKELVNLGRHRLYLDPVSFYDFLANRVLVRFKPRHDHVAKTDEFDLTLSKTLTYSQMAHRVGERLQQDPRQLRFTDSLQGDPKTVVSR---RGTLADMIESSDDNSAQNILFYELLDLPIAEIGDKRRVHITWTGAESQEEGRYSFWIPKSASMHDVVDKLSQSSTMARF-PKNSNQRIKLFTFHDGQIGKDFSGDDLLADVSDLENLYATVDNAMNAAHYDPVATRKMLQFVTKLNADGTNYETWF--RALESILGMATGKVQLLTSPAHIISGAEDLVIKQMIAASVDDALVPAVLEAESGVAAFAEIE--KRYMSHSRSEQITIMKEIMQTRFETGDETTDIGCHFQAIKNLAGKLFRSGFKLSQESFIGLFFHLSLPGLDTLPFVNLCREIDERSSGSAGVISNADLVRLARLELAHFHQQNRPASCEERIQPIEHSSPTGECSIDRSRKSLERHDS-----RSSEQSSEERPKKRHKTVPKEESSEV
127771	GC_00000453	ALL_SPLITS	PST_Yr1716a	4618	54	202	7	0	0.799989638558378	0.762238223675808	0.78065779748893	4618	Chr_7	PF12436.14	ICP0-binding domain of Ubiquitin-specific protease 7	O	Posttranslational modification, protein turnover, chaperones	COG5533	Ubiquitin C-terminal hydrolase			MDPLEGPSNIAPDSLASPPLELETVSVDDPEAFAAKHLSDLGIPVEDFKKHSWRIPNYRKLPKRVTSDTFTAGGHEWNILLFPQGNSNGQANDMVSIYLNY-----GDPKKQPEGWHVCAQFALAISNPHDGTCYIQSQAQHRFTNDEQDWGFTRFVELRKLFTPADSRVKPIIENDETIVTAYVRVLKDETGVLWHNFVNYDSKKETGYVGLKNQGATCYMNSLLQSLFLTNYFRKAVYQIPTEHDGPDSVPLALQRVFYQLQTSDQSVGTTELTKSFGWKSLDAFLQHDVQEFSRVLQDKLESKMKGTPADGAIQYLFAGKYKTYLKCINVDYESSREETFLDVQLDIKDLQGRPFKTLQESFEAYVTPETMDGDNKYHAGDDHGLQDARKGTIFMEFPPVLHLHLKRFEYDFQRDMQVKINDRHEFPFELDLAPYLDDSADKTANWNYRLHGVLVHSGDVHGGHYFVLIKPHPESKWYKFDDDRVTPVTDREVSEDNFGGELIINGAVVNGGGKGLGGKGGMKRFTNAYMLVYVRESAAADILAPITQADTPTHLKSRLEREQREHDKKKREKEEMHLYLTTKIITDETFRQHQGFDLALFDDRTMPPSELPTFRVAKQQPFLDFKSKLAQDLGYQPNQIRLWVLVNRQNKTVRPDTVVPEHDPTLTMEVVRDKMASKAQDLKLYLEVLDPAHEAQPTESKEGQLMIFVKYFDVSDQSLAGVGHFYVHRNQRVGDVIPLINTRMNFPENTPLKLYE---------------------------EIKPGMIDPM--K--------PKATFMQSEIQDGDIICFQIELSDKELAELEKQRLYLDPVAFYDFFTNRVLVQFKPRYDDMSTSLEFDLLLSKKFTYDQMASRVGERLQHEPMKLRFTNSHQGNPKNVIRRAGAQGTVADMIQSSYNNAPSNVLFYELLDMSIIEIETKRNVKVTWTGAHNREEGQHSFLMPKTSSMHDVADKL---STLIKFSPENSTKKIKLFTIHDGRIQKQFAGGEILRDVTDVEDIFAEEVHPDELSHPD--------------EKDGKIIDVYHFQKELTRNHGIP---FKFLIKPAEVFLDTKERLRVRL-----------GITEKEISKMKFSIAQ----FNTYTKPSYILDTDVIFDHKWLKGD---------------------------------------LLGIDHL----------DKSRKTTG-IEKAVYIK-------------------------------------------------------------------------------
127772	GC_00000453	ALL_SPLITS	PST_Yr1716a	4007	54	202	7	0	0.799989638558378	0.762238223675808	0.78065779748893	4007	Chr_6	PF12436.14	ICP0-binding domain of Ubiquitin-specific protease 7							----------------------MPVSVDDPEAFVAKHFIDDGIPIKSFTSYSWKITEYSKQPKRVKSGSFTGGDYKWSMTLHPRQVEEG-GNDRVSIYLQC-----QGPKQWPQGSHVCVQWAFAISNPRDGTCYIAEDIRYRFTDDQG-YGFPEFAKLKDLTSPHGSRTKPLIENDETRVTAFVQVLEDETGVLWRDFVNWNSKKETGYVTLNREGATCHINPLLQSLFFTNYFRKAVYEIPTEHDGADSVASAIQRLFYQMQTSSESVVTGELTKSLRWKSLDDSPPHVVQDFLRVLQQKLQSQMKGTRADGAFQHLFAGRRIKNLKCTEVDYECSQEEIFYGIQLDVKNSDGRPLKTLAESLKAYVTPGTVEGKNKYHTGGKHGLQDAKKRTIFLEFPPVLHLHLKRFEYNLQTDKQVKINDPLEYPFQLDLAPYLDESSAAKADWNYRLHSVLLHSGDVQGGNYSALIKPHPELRWYKFDDDRVIPVTDRDVL------------------------KSGTDPSKNAYMLVYVRETEAAAILAPISETDIPKHLESRRKEEQEELEGKEREREKSDLYLSIEIVTVETFRAHQGFDLALSDDNTIPPPELPTFPVVKQKLYLEFKSTVARDLGYEPDQIRLWPLFEPEN---RPRTAVPENDRTLTMESVCGEMAPASHDLKFYLEVIDATRNEEPAEPGERQLMIFAKYFDVVDQTLAGIGHFYVKEYQRASEMIPVINSQMKFPAHTRLKLFE---------------------------EIGPGKIQLV--R--------PKTTFTDMEMRDGGIICFQIELSDKELDNLGRQRLYLDPVSFYDFLANRVMVRFKPRHDHMAKTDEFDLTLSKTLTYSQMAHRIGERLQHDPTQLRFTDSLQGDPKTVVSR---RGTLADMIELLDDNSAQNILFYELLDLPIAEIEVERKVSITWTGAESLEEGRYSFWIPKSGSMHDVIDKLSQISTRAKF-PKNSNQKIKLFTFHNGQIEKEFSGHELLTDVSDLENLYATVDNAMNAAQYDPVAIRKMLQFVTKLNVDGTNYEAWF--RALGSILGMATGKVKILTSTDPTISGAEDLIIRQTIAASVDDALVSTVLEAESGVAAFAEIQ--KRYTSASRSEQVAIMKEIMQTRFKISDTTADIGCHFRAIKNLTGNLFKSGFELTKESLIGLFFHVSLPRLDALPFVNICRKIDARSRGVTGTISNDDLVRLARTELAQFHQHHIPALCEEGVQPITCSSSTSKCSNNKSRKSTEHHNC---------------------QTNNSNGSSK
127773	GC_00000453	ALL_SPLITS	PST_Yr1716a	4006	54	202	7	0	0.799989638558378	0.762238223675808	0.78065779748893	4006	Chr_6	PF12436.14	ICP0-binding domain of Ubiquitin-specific protease 7							----------------------MSVSVDDPEAFVAKHLIDHGIPIKSFTSYSWKITEYCKQPKRVKSSFFTGGDYKWSIELGPRNVTEG-ANDTASTYLRCEGPIVEGPTQWPQGSHVCAQWVLAISNPHDGTCYIQRASRCRFTQNQR-RRLSKFAEITKLTSPHGSHDKPIIENDEAIITAFVRVLEDETGVLWHDFADWNSKKETGHVTLKRQGATCYINPLFQSLFLTNHFRKAVYEIPTEHDGADSVALAIQRVFYQLQTSSEPVETGELTKSLGLKSVDDSPPHFAQDFLRVLQHILPSQMIGTRGDGAFQYLFAGRYMKNFKCTEVDYECSKEERFFDIHLDVKNSDGRPLKTLEKSLQAYVTPETMKGKNKYYAGGKHGLQDAIKRSSFLEFPPVLHLHLKRFEYNLQTDKQVKINDPLEYPFELDLAPYLDESAATTANRYYRLHSVLLHSGDAQGGNYSALIKPHPELKWLKFDDERVIPVTNRDVL------------------------KGGTNRSNNAYMLVYVRESEAAEILAPIAETDIPTHLESRLNREQREQGAKRTEKEEMHLHLNTKIVTEETFRAHQGFDLATFNDKNIPPSELPTLRVAKNERYLDFKSTVAQKLGYQPEKIRLWPLLQPTE---RPRTAVLENDCTLTMESVCGKNASASQDLNLYLEVIDPAHDEQPDEPGEKQLMIFAKYFNVFDQTLTGIGHFYVKEYQRASELIPVITSQMKLTTNTRLRLYE---------------------------EIGPGKIQLV--R--------PKTTFTEMGMLNGDIICFQIEFSDKELVNLGRHRLYLDPVSFYDFLANRVLVRFKPRHHHMAKTDEFDLTLSKTLTYSQMAHRVGERLQQDPRQLRFTDSLQGDPKTVVSR---RGTLADMIESSDDNSAQNILFYELLDLPIAEIGDKRRVHITWTGAESQEEGRYSFWIPKSASMHDVVDKLSQSSTMARF-PKNSNQRIKLFTFNDGQIGKDFSGDDLLADVSDLENLYATVGNAMNAAHYDPVAIRKMLQFVTKLNADGTNYETWF--RALESILGMATGKVRLLTSPEHIISGAEDLVIKQMIAASVDDALVPTVLEAESGVAAFAEIE--KRYMSHSRSEQITIMKEIMQTRFETGDETTDIGCHFQAIKNLAGKLFRSGFKLSQESFIGLFFHLSLPGLDTLPFVNLCREIDERSSGSAGVISNADLVRLARLELAHFHQQNRPASCEERIQPIEHSSPTGECSIDRSRKSLERHDS-----RSSEQSSEERPKKRHKTVPKEESSEV
127774	GC_00000453	ALL_SPLITS	PST_Yr1716a	12901	54	202	7	0	0.799989638558378	0.762238223675808	0.78065779748893	12901	Chr_8	PF12436.14	ICP0-binding domain of Ubiquitin-specific protease 7							----------------------M-------------------------------------------------------------------------------------------------------------------------------------------------------------------------------------------------------------------------------------------------------------------------------------------------------------------------------------------------------------------------------------------------------------------------------------------------------------------------------------------------------------------------------------------------------------------------------------------------------------------------------------------------------------------------------------------------------------------------------------------------------------------------------------------------------K--------PKATFMQSEIQAGDIICFQIELSDKELAELEEQRLYLDPVTFYDFFTNRVLVQFKPRCDDMSTSLEFDLLFSKKFTYDQMASRVGERLQHEPKL-------------------------------------------------------------------------------------------------------------------------------------------------------------------------------------------------------------------------------------------------------------------------------------------------------------------------------------------------------------------------------------------------------------------------------------
127775	GC_00000453	ALL_SPLITS	PST_Yr1716b	5327	54	202	7	0	0.799989638558378	0.762238223675808	0.78065779748893	5327	Chr_7	PF12436.14	ICP0-binding domain of Ubiquitin-specific protease 7	O	Posttranslational modification, protein turnover, chaperones	COG5533	Ubiquitin C-terminal hydrolase			MDPLEGPSNIAPDSLASPPLELETVSVDDPEAFAAKHLSDLGIPVEDFKKHSWRIPNYRKLPKRVTSDTFTAGGHEWNILLFPQGNSNGQANDMVSIYLNY-----GDPKKQPEGWHVCAQFALAISNPHDGTCYIQSQAQHRFTNDEQDWGFTRFVELRKLFTPADSRVKPIIENDETIVTAYVRVLKDETGVLWHNFVNYDSKKETGYVGLKNQGATCYMNSLLQSLFLTNYFRKAVYQIPTEHDGPDSVPLALQRVFYQLQTSDQSVGTTELTKSFGWKSLDAFLQHDVQEFSRVLQDKLESKMKGTPADGAIQYLFAGKYKTYLKCINVDYESSREETFLDVQLDIKDLQGRPFKTLQESFEAYVTPETMDGDNKYHAGDDHGLQDARKGTIFMEFPPVLHLHLKRFEYDFQRDMQVKINDRHEFPFELDLAPYLDDSADKTANWNYRLHGVLVHSGDVHGGHYFVLIKPHPESKWYKFDDDRVTPVTDREVSEDNFGGELIINGAVVNGGGKGLGGKGGMKRFTNAYMLVYVRESAAADILAPITQADTPTHLKSRLEREQREHDKKKREKEEMHLYLTTKIITDETFRQHQGFDLALFDDRTMPPSELPTFRVAKQQPFLDFKSKLAQDLGYQPNQIRLWVLVNRQNKTVRPDTVVPEHDPTLTMEVVRDKMASKAQDLKLYLEVLDPAHEAQPTESKEGQLMIFVKYFDVSDQSLAGVGHFYVHRNQRVGDVIPLINTRMNFPENTPLKLYE---------------------------EIKPGMIDPM--K--------PKATFMQSEIQDGDIICFQIELSDKELAELEKQRLYLDPVAFYDFFTNRVLVQFKPRYDDMSTSLEFDLLLSKKFTYDQMASRVGERLQHEPMKLRFTNSHQGNPKNVIRRAGAQGTVADMIQSSYNNAPSNVLFYELLDMSIIEIETKRNVKVTWTGAHNREEGQHSFLMPKTSSMHDVADKL---STLIKFSPENSTKKIKLFTIHDGRIQKQFAGGEILRDVTDVEDIFAEEVHPDELSHPD--------------EKDGKIIDVYHFQKELTRNHGIP---FKFLIKPAEVFLDTKERLRVRL-----------GITEKEISKMKFSIAQ----FNTYTKPSYILDTDVIFDHKWLKGD---------------------------------------LLGIDHL----------DKSRKTTG-IEKAVYIK-------------------------------------------------------------------------------
127776	GC_00000453	ALL_SPLITS	PST_Yr1716b	4789	54	202	7	0	0.799989638558378	0.762238223675808	0.78065779748893	4789	Chr_10	PF12436.14	ICP0-binding domain of Ubiquitin-specific protease 7							----------------------MPVSVDDPEAFVAKHFIDDGIPIKSFTSYSWKITEYSKQPKRVKSGSFTGGDYKWSMTLHPRQVEEG-GNDRVSIYLQC-----QGPKQWPQGSHVCVQWAFAISNPRDGTCYIAEDIRYRFTDDQG-YGFPEFAKLKDLTSPHGSRTKPLIENDETRVTAFVQVLEDETGVLWRDFVNWNSKKETGYVTLNREGATCHINPLLQSLFFTNYFRKAVYEIPTEHDGADSVASAIQRLFYQMQTSSESVVTGELTKSLRWKSLDDSPPHVVQDFLRVLQQKLQSQMKGTRADGAFQHLFAGRRIKNLKCTEVDYECSQEEIFYGIQLDVKNSDGRPLKTLAESLKAYVTPGTVEGKNKYHTGGKHGLQDAKKRTIFLEFPPVLHLHLKRFEYNLQTDKQVKINDPLEYPFQLDLAPYLDESSAAKADWNYRLHSVLLHSGDVQGGNYSALIKPHPELRWYKFDDDRVIPVTDRDVL------------------------KSGTDPSKNAYMLVYVRETEAAAILAPISETDIPKHLESRRKEEQEELEGKEREREKSDLYLSIEIVTVETFRAHQGFDLALSDDNTIPPPELPTFPVVKQKLYLEFKSTVARDLGYEPDQIRLWPLFEPEN---RPRTAVPENDRTLTMESVCGEMAPASHDLKFYLEVIDATRNEEPAEPGERQLMIFAKYFDVVDQTLAGIGHFYVKEYQRASEMIPVINSQMKFPANTRLKLFE---------------------------EIGPGKIQLV--R--------PKTTFTDMEMRDGGIICFQIELSDKELDNLGRQRLYLDPVSFYDFLANRVMVRFKPRHDHMAKTDEFDLTLSKTLTYSQMAHRISERLQHDPTQLRFTDSLQGDPKTVVSR---RGTLADMIELLDDNSVQNILFYELLDIPIAEIGVERKVSITWTGAESLEEGRYSFWIPKSGSMHDVVDKLSQISTMAKF-PKNSNQKIKLFTFHNGQIEKEFSGHELLTDVSDLENLYATVDTAVNAAQYDPVAIRKMLQFVTKLNVDGTNYEAWF--RALESILGMATGKVKILTSTDPTISGAEDLIIRQTIAASVDDALVSTVLEAESGVAAFAEIQ--KRYTSNSRSEQVAIMKEIMQTRFKISDTTADIGCHFRAIKNLTGNLFRSGFELTKESLIGLFFHVSLPRLDVLPFVNICRKIDARSRGVTGTISNDDLVRLARTELAQFHQHHIPALCEEGAQPITCSSSTSKCSNNKSRKSTEHHNC---------------------QTNNSNGSSK
127777	GC_00000453	ALL_SPLITS	PST_Yr1716b	4786	54	202	7	0	0.799989638558378	0.762238223675808	0.78065779748893	4786	Chr_10	PF12436.14	ICP0-binding domain of Ubiquitin-specific protease 7							----------------------MSVSVDDPEIFVAKHLIDHGIPIKSFTSYSWKITEYCKQPKRLKSSFFTGGDYKWSIELGPRNVTEG-ANDTASTYLRCEGPIVEGPTQWPQGSHVCAQWVLAISNPHDGTCYIQRASRCRFTQNQR-RRLSKFAEITKLTSPHGSHDKPIIENDEVIITAFVRVLEDETGVLWHDFADWNSKKETGYVTLKRQGATCYINPLFQSLFLTNHFRKAVYEIPTEHDGADSVALAIQRVFYQMQTSSEPVETGELTKSLGMKSVDDSPPHFAQDFLRVLQHILPSQMIGTRGDGAFQYLFAGRYMKNFKCTEVDYECSKEERFFDIHLDVKNSDGRPLKTLEKSLQAYVTPETMKGNNRYYAGGKHGLQDAIKRSSFLEFPPVLHLQLKRFEYNLQTDKQVKINDPLEYPFELDLAPYLDESAATTANRYYRLHSVLLHSGDAQGGNYSALIKPHPELKWLKFDDERVIPVTNRDVL------------------------KGGTNRSNNAYMLVYVRESEAAEILAPIAETDIPTHLESRLKREQREQDAKQKEKEEMHLHLNTKIVTEETFRAHQGFDLAMFNDKNMPPSELPTLRVAKNARYLDFKSTVAQNLGYQPEKIRLWPLLQPTE---RPRTAVLENDCTLTMESVCGKNASGSQDLNLYLEVIDPAHDEQPDEPGEKQLMIFAKYFNVFDQTLTGIGHFYVKEYQRASELIPVITSQMKLTTNTRLRLYE---------------------------EIGPGKIQLV--R--------PKTTFTEMGMLNGDIICFQIEFSDKELVNLGRHRLYLDPVSFYDFLANRVLVRFKPRHDHVAKTDEFDLTLSKTLTYSQMAHRVGERLQQDPRQLRFTDSLQGDPKTVVSR---RGTLADMIESSDDNSAQNILFYELLDLPIAEIGDKRRVHITWTGAESQEEGRYSFWIPKSASMHDVVDKLSQSSTMARF-PKNSNQRIKLFTFHDGQIGKDFSGDDLLADVSDLENLYATVDNAMNAAHYDPVATRKMLQFVTKLNADGTNYETWF--RALESILGMATGKVQLLTSPAHIISGAEDLVIKQMIAASVDDALVPAVLEAESGVAAFAEIE--KRYMSHSRSEQITIMKEIMQTRFETGDETTDIGCHFQAIKNLAGKLFRSGFKLSQESFIGLFFHLSLPGLDTLPFVNLCREIDERSSGSAGVISNADLVRLARLELAHFHQQNRPASCEERIQPIEHSSPTGECSIDRSRKSLERHDS-----RSSEQSSEERPKKRHKTVPKEESSEV
127778	GC_00000453	ALL_SPLITS	PST_Yr1716b	4790	54	202	7	0	0.799989638558378	0.762238223675808	0.78065779748893	4790	Chr_10	PF00443.35	Ubiquitin carboxyl-terminal hydrolase							----------------------MPVSVDDPEAFVAKHFIDDGIPIKSFTSYSWKITEYSKQPKRVKSGSFTGGDYKWSMTLHPRQVEEG-GNDRVSIYLQC-----QGPKQWPQGSHVCVQWAFAISNPRDGTCYIAEDIRYRFTDDQG-YGFPEFAKLKDLTSPHGSRTKPLIENDETRVTAFVQVLEDETGVLWRDFVNWNSKKETGYVTLNREGATCHINPLLQSLFFTNYFRKAVYEIPTEHDGADSVASAIQRLFYQMQTSSESVVTGELTKSLRWKSLDDSPPHVVQDFLRVLQQKLQSQMKGTRADGAFQHLFAGRRIKNLKCTEVDYECSQEEIFYGIQLDVKNSDGRPLKTLAESLKAYVTPGTVEGKNKYHTGGKHGLQDAKKRTIFLEFPPVLHLHLKRFEYNLQTDKQVKINDPLEYPFQLDLAPYLDESSAAKADWNYRLHSVLLHSGDVQGGNYSALIKPHPELRWYKFDDDRVIPVTDRDVL------------------------KSGTDPSKNAYMLVYVRETEAAAILAPISETDIPKHLESRRKEEQEELEGKEREREKSDLYLSIEIVTVETFRAHQGFDLALSDDNTIPPPELPTFPVVKQKLYLEFKSTVARDLGYEPDQIRLWPLFEPEN---RPRTAVPENDRTLTMESVCGEMAPASHDLKFYLEVIDATRNEEPAEPGERQLMIFAKYFDVVDQTLAGIGHFYVKEYQRASEMIPVINSQMKFPANTRLKLFEVRISPLRSVCGR---------------KSGPGRFSLYARK--------PLSRIWKCGM--GGSFAFKLSFLIKNSTILE------DSVS--------ILIRY-----HFTTSSPIGL-----------------------------------------------------------------WFDL-----------NHVMITW--------------------------------------------------------------------------------------------------------------------QRRMSLTSLSARRLHILRWPTALVKDCNMIL---------------------------------------HSSDSLIASKAILRPSFP----------------------------------------------DVVLWLT------------------------------------------------------------------------------------------------------
127779	GC_00000453	ALL_SPLITS	PST_Yr2011a	7915	54	202	7	0	0.799989638558378	0.762238223675808	0.78065779748893	7915	Chr_7	PF12436.14	ICP0-binding domain of Ubiquitin-specific protease 7	O	Posttranslational modification, protein turnover, chaperones	COG5533	Ubiquitin C-terminal hydrolase			MDPLEGPSNIAPDSLASPPLELETVSVDDPEAFAAKHLSDLGIPVEDFKKHSWRIPNYRKLPKRVTSDTFTAGGHEWNILLFPQGNSNGQANDMVSIYLNY-----GDPKKQPEGWHVCAQFALAISNPHDGTCYIQSQAQHRFTNDEQDWGFTRFVELRKLFTPADSRVKPIIENDETIVTAYVRVLKDETGVLWHNFVNYDSKKETGYVGLKNQGATCYMNSLLQSLFLTNYFRKAVYQIPTEHDGPDSVPLALQRVFYQLQTSDQSVGTTELTKSFGWKSLDAFLQHDVQEFSRVLQDKLESKMKGTPADGAIQYLFAGKYKTYLKCINVDYESSREETFLDVQLDIKDLQGRPFKTLQESFEAYVTPETMDGDNKYHAGDDHGLQDARKGTIFMEFPPVLHLHLKRFEYDFQRDMQVKINDRHEFPFELDLAPYLDDSADKTANWNYRLHGVLVHSGDVHGGHYFVLIKPHPESKWYKFDDDRVTPVTDREVSEDNFGGELIINGAVVNGGGKGLGGKGGMKRFTNAYMLVYVRESAAADILAPITQADTPTHLKSRLEREQREHDKKKREKEEMHLYLTTKIITDETFRQHQGFDLALFDDRTMPPSELPTFRVAKQQPFLDFKSKLAQDLGYQPNQIRLWVLVNRQNKTVRPDTVVPEHDPTLTMEVVRDKMASKAQDLKLYLEVLDPAHEAQPTESKEGQLMIFVKYFDVSDQSLAGVGHFYVHRNQRVGDVIPLINTRMNFPENTPLKLYE---------------------------EIKPGMIDPM--K--------PKATFMQSEIQDGDIICFQIELSDKELAELEKQRLYLDPVAFYDFFTNRVLVQFKPRYDDMSTSLEFDLLLSKKFTYDQMASRVGERLQHEPMKLRFTNSHQGNPKNVIRRAGAQGTVADMIQSSYNNAPSNVLFYELLDMSIIEIETKRNVKVTWTGAHNREEGQHSFLMPKTSSMHDVADKL---STLIKFSPENSTKKIKLFTIHDGRIQKQFAGGEILRDVTDVEDIFAEEVHPDELSHPD--------------EKDGKIIDVYHFQKELTRNHGIP---FKFLIKPAEVFLDTKERLRVRL-----------GITEKEISKMKFSIAQ----FNTYTKPSYILDTDVIFDHKWLKGD---------------------------------------LLGIDHL----------DKSRKTTG-IEKAVYIK-------------------------------------------------------------------------------
127780	GC_00000453	ALL_SPLITS	PST_Yr2011a	6351	54	202	7	0	0.799989638558378	0.762238223675808	0.78065779748893	6351	Chr_6	PF12436.14	ICP0-binding domain of Ubiquitin-specific protease 7							----------------------MPVSVDDPEAFVAKHFIDDGIPIKSFTSYSWKITEYSKQPKRVKSGSFTGGDYKWSMTLHPRQVEEG-GNDRVSIYLQC-----QGPKQWPQGSHVCVQWAFAISNPRDGTCYIAEDIRYRFTDDQG-YGFPEFAKLKDLTSPHGSRTKPLIENDETRVTAFVQVLEDETGVLWRDFVNWNSKKETGYVTLNREGATCHINPLLQSLFFTNYFRKAVYEIPTEHDGADSVASAIQRLFYQMQTSSESVVTGELTKSLRWKSLDDSPPHVVQDFLRVLQQKLQSQMKGTRADGAFQHLFAGRRIKNLKCTEVDYECSQEEIFYGIQLDVKNSDGRPLKTLAESLKAYVTPGTVEGKNKYHTGGKHGLQDAKKRTIFLEFPPVLHLHLKRFEYNLQTDKQVKINDPLEYPFQLDLAPYLDESSAAKADWNYRLHSVLLHSGDVQGGNYSALIKPHPELRWYKFDDDRVIPVTDRDVL------------------------KSGTDPSKNAYMLVYVRETEAAAILAPISETDIPKHLESRRKEEQEELEGKEREREKSDLYLSIEIVTVETFRAHQGFDLALSDDNTIPPPELPTFPVVKQKLYLEFKSTVARDLGYEPDQIRLWPLFEPEN---RPRTAVPENDRTLTMESVCGEMAPASHDLKFYLEVIDATRNEEPAEPGERQLMIFAKYFDVVDQTLAGIGHFYVKEYQRASEMIPVINSQMKFPAHTRLKLFE---------------------------EIGPGKIQLV--R--------PKTTFTDMEMRDGGIICFQIELSDKELDNLGRQRLYLDPVSFYDFLANRVMVRFKPRHDHMAKTDEFDLTLSKTLTYSQMAHRIGERLQHDPTQLRFTDSLQGDPKTVVSR---RGTLADMIELLDDNSAQNILFYELLDLPIAEIEVERKVSITWTGAESLEEGRYSFWIPKSGSMHDVIDKLSQISTRAKF-PKNSNQKIKLFTFHNGQIEKEFSGHELLTDVSDLENLYATVDNAMNAAQYDPVAIRKMLQFVTKLNVDGTNYEAWF--RALGSILGMATGKVKILTSTDPTISGAEDLIIRQTIAASVDDALVSTVLEAESGVAAFAEIQ--KRYTSASRSEQVAIMKEIMQTRFKISDTTADIGCHFRAIKNLTGNLFKSGFELTKESLIGLFFHVSLPRLDALPFVNICRKIDARSRGVTGTISNDDLVRLARTELAQFHQHHIPALCEEGVQPITCSSSTSKCSNNKSRKSTEHHNC---------------------QTNNSNGSSK
127781	GC_00000453	ALL_SPLITS	PST_Yr2011a	6350	54	202	7	0	0.799989638558378	0.762238223675808	0.78065779748893	6350	Chr_6	PF12436.14	ICP0-binding domain of Ubiquitin-specific protease 7							----------------------MSVSVDDPEAFVAKHLIDHGIPIKSFTSYSWKITEYCKQPKRVKSSFFTGGDYKWSIELGPRNVTEG-ANDTASTYLRCEGPIVEGPTQWPQGSHVCAQWVLAISNPHDGTCYIQRASRCRFTQNQR-RRLSKFAEITKLTSPHGSHDKPIIENDEAIITAFVRVLEDETGVLWHDFADWNSKKETGHVTLKRQGATCYINPLFQSLFLTNHFRKAVYEIPTEHDGADSVALAIQRVFYQLQTSSEPVETGELTKSLGLKSVDDSPPHFAQDFLRVLQHILPSQMIGTRGDGAFQYLFAGRYMKNFKCTEVDYECSKEERFFDIHLDVKNSDGRPLKTLEKSLQAYVTPETMKGKNKYYAGGKHGLQDAIKRSSFLEFPPVLHLHLKRFEYNLQTDKQVKINDPLEYPFELDLAPYLDESAATTANRYYRLHSVLLHSGDAQGGNYSALIKPHPELKWLKFDDERVIPVTNRDVL------------------------KGGTNRSNNAYMLVYVRESEAAEILAPIAETDIPTHLESRLNREQREQGAKRTEKEEMHLHLNTKIVTEETFRAHQGFDLATFNDKNIPPSELPTLRVAKNERYLDFKSTVAQKLGYQPEKIRLWPLLQPTE---RPRTAVLENDCTLTMESVCGKNASASQDLNLYLEVIDPAHDEQPDEPGEKQLMIFAKYFNVFDQTLTGIGHFYVKEYQRASELIPVITSQMKLTTNTRLRLYE---------------------------EIGPGKIQLV--R--------PKTTFTEMGMLNGDIICFQIEFSDKELVNLGRHRLYLDPVSFYDFLANRVLVRFKPRHHHMAKTDEFDLTLSKTLTYSQMAHRVGERLQQDPRQLRFTDSLQGDPKTVVSR---RGTLADMIESSDDNSAQNILFYELLDLPIAEIGDKRRVHITWTGAESQEEGRYSFWIPKSASMHDVVDKLSQSSTMARF-PKNSNQRIKLFTFNDGQIGKDFSGDDLLADVSDLENLYATVGNAMNAAHYDPVAIRKMLQFVTKLNADGTNYETWF--RALESILGMATGKVRLLTSPEHIISGAEDLVIKQMIAASVDDALVPTVLEAESGVAAFAEIE--KRYMSHSRSEQITIMKEIMQTRFETGDETTDIGCHFQAIKNLAGKLFRSGFKLSQESFIGLFFHLSLPGLDTLPFVNLCREIDERSSGSAGVISNADLVRLARLELAHFHQQNRPASCEERIQPIEHSSPTGECSIDRSRKSLERHDS-----RSSEQSSEERPKKRHKTVPKEESSEV
127782	GC_00000453	ALL_SPLITS	PST_Yr2011a	13508	54	202	7	0	0.799989638558378	0.762238223675808	0.78065779748893	13508	Chr_8	PF12436.14	ICP0-binding domain of Ubiquitin-specific protease 7							----------------------M-------------------------------------------------------------------------------------------------------------------------------------------------------------------------------------------------------------------------------------------------------------------------------------------------------------------------------------------------------------------------------------------------------------------------------------------------------------------------------------------------------------------------------------------------------------------------------------------------------------------------------------------------------------------------------------------------------------------------------------------------------------------------------------------------------K--------PKATFMQSEIQAGDIICFQIELSDKELAELEEQRLYLDPVTFYDFFTNRVLVQFKPRCDDMSTSLEFDLLFSKKFTYDQMASRVGERLQHEPKL-------------------------------------------------------------------------------------------------------------------------------------------------------------------------------------------------------------------------------------------------------------------------------------------------------------------------------------------------------------------------------------------------------------------------------------
127783	GC_00000453	ALL_SPLITS	PST_Yr2011b	6094	54	202	7	0	0.799989638558378	0.762238223675808	0.78065779748893	6094	Chr_7	PF12436.14	ICP0-binding domain of Ubiquitin-specific protease 7	O	Posttranslational modification, protein turnover, chaperones	COG5533	Ubiquitin C-terminal hydrolase			MDPLEGPSNIAPDSLASPPLELETVSVDDPEAFAAKHLSDLGIPVEDFKKHSWRIPNYRKLPKRVTSDTFTAGGHEWNILLFPQGNSNGQANDMVSIYLNY-----GDPKKQPEGWHVCAQFALAISNPHDGTCYIQSQAQHRFTNDEQDWGFTRFVELRKLFTPADSRVKPIIENDETIVTAYVRVLKDETGVLWHNFVNYDSKKETGYVGLKNQGATCYMNSLLQSLFLTNYFRKAVYQIPTEHDGPDSVPLALQRVFYQLQTSDQSVGTTELTKSFGWKSLDAFLQHDVQEFSRVLQDKLESKMKGTPADGAIQYLFAGKYKTYLKCINVDYESSREETFLDVQLDIKDLQGRPFKTLQESFEAYVTPETMDGDNKYHAGDDHGLQDARKGTIFMEFPPVLHLHLKRFEYDFQRDMQVKINDRHEFPFELDLAPYLDDSADKTANWNYRLHGVLVHSGDVHGGHYFVLIKPHPESKWYKFDDDRVTPVTDREVSEDNFGGELIINGAVVNGGGKGLGGKGGMKRFTNAYMLVYVRESAAADILAPITQADTPTHLKSRLEREQREHDKKKREKEEMHLYLTTKIITDETFRQHQGFDLALFDDRTMPPSELPTFRVAKQQPFLDFKSKLAQDLGYQPNQIRLWVLVNRQNKTVRPDTVVPEHDPTLTMEVVRDKMASKAQDLKLYLEVLDPAHEAQPTESKEGQLMIFVKYFDVSDQSLAGVGHFYVHRNQRVGDVIPLINTRMNFPENTPLKLYE---------------------------EIKPGMIDPM--K--------PKATFMQSEIQDGDIICFQIELSDKELAELEKQRLYLDPVAFYDFFTNRVLVQFKPRYDDMSTSLEFDLLLSKKFTYDQMASRVGERLQHEPMKLRFTNSHQGNPKNVIRRAGAQGTVADMIQSSYNNAPSNVLFYELLDMSIIEIETKRNVKVTWTGAHNREEGQHSFLMPKTSSMHDVADKL---STLIKFSPENSTKKIKLFTIHDGRIQKQFAGGEILRDVTDVEDIFAEEVHPDELSHPD--------------EKDGKIIDVYHFQKELTRNHGIP---FKFLIKPAEVFLDTKERLRVRL-----------GITEKEISKMKFSIAQ----FNTYTKPSYILDTDVIFDHKWLKGD---------------------------------------LLGIDHL----------DKSRKTTG-IEKAVYIK-------------------------------------------------------------------------------
127784	GC_00000453	ALL_SPLITS	PST_Yr2011b	4796	54	202	7	0	0.799989638558378	0.762238223675808	0.78065779748893	4796	Chr_10	PF12436.14	ICP0-binding domain of Ubiquitin-specific protease 7							----------------------MPVSVDDPEAFVAKHFIDDGIPIKSFTSYSWKITEYSKQPKRVKSGSFTGGDYKWSMTLHPRQVEEG-GNDRVSIYLQC-----QGPKQWPQGSHVCVQWAFAISNPRDGTCYIAEDIRYRFTDDQG-YGFPEFAKLKDLTSPHGSRTKPLIENDETRVTAFVQVLEDETGVLWRDFVNWNSKKETGYVTLNREGATCHINPLLQSLFFTNYFRKAVYEIPTEHDGADSVASAIQRLFYQMQTSSESVVTGELTKSLRWKSLDDSPPHVVQDFLRVLQQKLQSQMKGTRADGAFQHLFAGRRIKNLKCTEVDYECSQEEIFYGIQLDVKNSDGRPLKTLAESLKAYVTPGTVEGKNKYHTGGKHGLQDAKKRTIFLEFPPVLHLHLKRFEYNLQTDKQVKINDPLEYPFQLDLAPYLDESSAAKADWNYRLHSVLLHSGDVQGGNYSALIKPHPELRWYKFDDDRVIPVTDRDVL------------------------KSGTDPSKNAYMLVYVRETEAAAILAPISETDIPKHLESRRKEEQEELEGKEREREKSDLYLSIEIVTVETFRAHQGFDLALSDDNTIPPPELPTFPVVKQKLYLEFKSTVARDLGYEPDQIRLWPLFEPEN---RPRTAVPENDRTLTMESVCGEMAPASHDLKFYLEVIDATRNEEPAEPGERQLMIFAKYFDVVDQTLAGIGHFYVKEYQRASEMIPVINSQMKFPANTRLKLFE---------------------------EIGPGKIQLV--R--------PKTTFTDMEMRDGGIICFQIELSDKELDNLGRQRLYLDPVSFYDFLANRVMVRFKPRHDHMAKTDEFDLTLSKTLTYSQMAHRISERLQHDPTQLRFTDSLQGDPKTVVSR---RGTLADMIELLDDNSVQNILFYELLDIPIAEIGVERKVSITWTGAESLEEGRYSFWIPKSGSMHDVVDKLSQISTMAKF-PKNSNQKIKLFTFHNGQIEKEFSGHELLTDVSDLENLYATVDTAVNAAQYDPVAIRKMLQFVTKLNVDGTNYEAWF--RALESILGMATGKVKILTSTDPTISGAEDLIIRQTIAASVDDALVSTVLEAESGVAAFAEIQ--KRYTSNSRSEQVAIMKEIMQTRFKISDTTADIGCHFRAIKNLTGNLFRSGFELTKESLIGLFFHVSLPRLDVLPFVNICRKIDARSRGVTGTISNDDLVRLARTELAQFHQHHIPALCEEGAQPITCSSSTSKCSNNKSRKSTEHHNC---------------------QTNNSNGSSK
127785	GC_00000453	ALL_SPLITS	PST_Yr2011b	4799	54	202	7	0	0.799989638558378	0.762238223675808	0.78065779748893	4799	Chr_10	PF12436.14	ICP0-binding domain of Ubiquitin-specific protease 7							----------------------MSVSVDDPEIFVAKHLIDHGIPIKSFTSYSWKITEYCKQPKRLKSSFFTGGDYKWSIELGPRNVTEG-ANDTASTYLRCEGPIVEGPTQWPQGSHVCAQWVLAISNPHDGTCYIQRASRCRFTQNQR-RRLSKFAEITKLTSPHGSHDKPIIENDEVIITAFVRVLEDETGVLWHDFADWNSKKETGYVTLKRQGATCYINPLFQSLFLTNHFRKAVYEIPTEHDGADSVALAIQRVFYQMQTSSEPVETGELTKSLGMKSVDDSPPHFAQDFLRVLQHILPSQMIGTRGDGAFQYLFAGRYMKNFKCTEVDYECSKEERFFDIHLDVKNSDGRPLKTLEKSLQAYVTPETMKGNNRYYAGGKHGLQDAIKRSSFLEFPPVLHLQLKRFEYNLQTDKQVKINDPLEYPFELDLAPYLDESAATTANRYYRLHSVLLHSGDAQGGNYSALIKPHPELKWLKFDDERVIPVTNRDVL------------------------KGGTNRSNNAYMLVYVRESEAAEILAPIAETDIPTHLESRLKREQREQDAKQKEKEEMHLHLNTKIVTEETFRAHQGFDLAMFNDKNMPPSELPTLRVAKNARYLDFKSTVAQNLGYQPEKIRLWPLLQPTE---RPRTAVLENDCTLTMESVCGKNASGSQDLNLYLEVIDPAHDEQPDEPGEKQLMIFAKYFNVFDQTLTGIGHFYVKEYQRASELIPVITSQMKLTTNTRLRLYE---------------------------EIGPGKIQLV--R--------PKTTFTEMGMLNGDIICFQIEFSDKELVNLGRHRLYLDPVSFYDFLANRVLVRFKPRHDHVAKTDEFDLTLSKTLTYSQMAHRVGERLQQDPRQLRFTDSLQGDPKTVVSR---RGTLADMIESSDDNSAQNILFYELLDLPIAEIGDKRRVHITWTGAESQEEGRYSFWIPKSASMHDVVDKLSQSSTMARF-PKNSNQRIKLFTFHDGQIGKDFSGDDLLADVSDLENLYATVDNAMNAAHYDPVATRKMLQFVTKLNADGTNYETWF--RALESILGMATGKVQLLTSPAHIISGAEDLVIKQMIAASVDDALVPAVLEAESGVAAFAEIE--KRYMSHSRSEQITIMKEIMQTRFETGDETTDIGCHFQAIKNLAGKLFRSGFKLSQESFIGLFFHLSLPGLDTLPFVNLCREIDERSSGSAGVISNADLVRLARLELAHFHQQNRPASCEERIQPIEHSSPTGECSIDRSRKSLERHDS-----RSSEQSSEERPKKRHKTVPKEESSEV
127786	GC_00000453	ALL_SPLITS	PST_Yr2015a	6565	54	202	7	0	0.799989638558378	0.762238223675808	0.78065779748893	6565	Chr_7	PF12436.14	ICP0-binding domain of Ubiquitin-specific protease 7	O	Posttranslational modification, protein turnover, chaperones	COG5533	Ubiquitin C-terminal hydrolase			MDPLEGPSNIAPDSLASPPLELETVSVDDPEAFAAKHLSDLGIPVEDFKKHSWRIPNYRKLPKRVTSDTFTAGGHEWNILLFPQGNSNGQANDMVSIYLNY-----GDPKKQPEGWHVCAQFALAISNPHDGTCYIQSQAQHRFTNDEQDWGFTRFVELRKLFTPADSRVKPIIENDETIVTAYVRVLKDETGVLWHNFVNYDSKKETGYVGLKNQGATCYMNSLLQSLFLTNYFRKAVYQIPTEHDGPDSVPLALQRVFYQLQTSDQSVGTTELTKSFGWKSLDAFLQHDVQEFSRVLQDKLESKMKGTPADGAIQYLFAGKYKTYLKCINVDYESSREETFLDVQLDIKDLQGRPFKTLQESFEAYVTPETMDGDNKYHAGDDHGLQDARKGTIFMEFPPVLHLHLKRFEYDFQRDMQVKINDRHEFPFELDLAPYLDDSADKTANWNYRLHGVLVHSGDVHGGHYFVLIKPHPESKWYKFDDDRVTPVTDREVSEDNFGGELIINGAVVNGGGKGLGGKGGMKRFTNAYMLVYVRESAAADILAPITQADTPTHLKSRLEREQREHDKKKREKEEMHLYLTTKIITDETFRQHQGFDLALFDDRTMPPSELPTFRVAKQQPFLDFKSKLAQDLGYQPNQIRLWVLVNRQNKTVRPDTVVPEHDPTLTMEVVRDKMASKAQDLKLYLEVLDPAHEAQPTESKEGQLMIFVKYFDVSDQSLAGVGHFYVHRNQRVGDVIPLINTRMNFPENTPLKLYE---------------------------EIKPGMIDPM--K--------PKATFMQSEIQDGDIICFQIELSDKELAELEKQRLYLDPVAFYDFFTNRVLVQFKPRYDDMSTSLEFDLLLSKKFTYDQMASRVGERLQHEPMKLRFTNSHQGNPKNVIRRAGAQGTVADMIQSSYNNAPSNVLFYELLDMSIIEIETKRNVKVTWTGAHNREEGQHSFLMPKTSSMHDVADKL---STLIKFSPENSTKKIKLFTIHDGRIQKQFAGGEILRDVTDVEDIFAEEVHPDELSHPD--------------EKDGKIIDVYHFQKELTRNHGIP---FKFLIKPAEVFLDTKERLRVRL-----------GITEKEISKMKFSIAQ----FNTYTKPSYILDTDVIFDHKWLKGD---------------------------------------LLGIDHL----------DKSRKTTG-IEKAVYIK-------------------------------------------------------------------------------
127787	GC_00000453	ALL_SPLITS	PST_Yr2015a	10129	54	202	7	0	0.799989638558378	0.762238223675808	0.78065779748893	10129	Chr_6	PF12436.14	ICP0-binding domain of Ubiquitin-specific protease 7							----------------------MPVSVDDPEAFVAKHFIDDGIPIKSFTSYSWKITEYSKQPKRVKSGSFTGGDYKWSMTLHPRQVEEG-GNDRVSIYLQC-----QGPKQWPQGSHVCVQWAFAISNPRDGTCYIAEDIRYRFTDDQG-YGFPEFAKLKDLTSPHGSRTKPLIENDETRVTAFVQVLEDETGVLWRDFVNWNSKKETGYVTLNREGATCHINPLLQSLFFTNYFRKAVYEIPTEHDGADSVASAIQRLFYQMQTSSESVVTGELTKSLRWKSLDDSPPHVVQDFLRVLQQKLQSQMKGTRADGAFQHLFAGRRIKNLKCTEVDYECSQEEIFYGIQLDVKNSDGRPLKTLAESLKAYVTPGTVEGKNKYHTGGKHGLQDAKKRTIFLEFPPVLHLHLKRFEYNLQTDKQVKINDPLEYPFQLDLAPYLDESSAAKADWNYRLHSVLLHSGDVQGGNYSALIKPHPELRWYKFDDDRVIPVTDRDVL------------------------KSGTDPSKNAYMLVYVRETEAAAILAPISETDIPKHLESRRKEEQEELEGKEREREKSDLYLSIEIVTVETFRAHQGFDLALSDDNTIPPPELPTFPVVKQKLYLEFKSTVARDLGYEPDQIRLWPLFEPEN---RPRTAVPENDRTLTMESVCGEMAPASHDLKFYLEVIDATRNEEPAEPGERQLMIFAKYFDVVDQTLAGIGHFYVKEYQRASEMIPVINSQMKFPAHTRLKLFE---------------------------EIGPGKIQLV--R--------PKTTFTDMEMRDGGIICFQIELSDKELDNLGRQRLYLDPVSFYDFLANRVMVRFKPRHDHMAKTDEFDLTLSKTLTYSQMAHRIGERLQHDPTQLRFTDSLQGDPKTVVSR---RGTLADMIELLDDNSAQNILFYELLDLPIAEIEVERKVSITWTGAESLEEGRYSFWIPKSGSMHDVIDKLSQISTRAKF-PKNSNQKIKLFTFHNGQIEKEFSGHELLTDVSDLENLYATVDNAMNAAQYDPVAIRKMLQFVTKLNVDGTNYEAWF--RALGSILGMATGKVKILTSTDPTISGAEDLIIRQTIAASVDDALVSTVLEAESGVAAFAEIQ--KRYTSASRSEQVAIMKEIMQTRFKISDTTADIGCHFRAIKNLTGNLFKSGFELTKESLIGLFFHVSLPRLDALPFVNICRKIDARSRGVTGTISNDDLVRLARTELAQFHQHHIPALCEEGVQPITCSSSTSKCSNNKSRKSTEHHNC---------------------QTNNSNGSSK
127788	GC_00000453	ALL_SPLITS	PST_Yr2015a	10128	54	202	7	0	0.799989638558378	0.762238223675808	0.78065779748893	10128	Chr_6	PF12436.14	ICP0-binding domain of Ubiquitin-specific protease 7							----------------------MSVSVDDPEAFVAKHLIDHGIPIKSFTSYSWKITEYCKQPKRVKSSFFTGGDYKWSIELGPRNVTEG-ANDTASTYLRCEGPIVEGPTQWPQGSHVCAQWVLAISNPHDGTCYIQRASRCRFTQNQR-RRLSKFAEITKLTSPHGSHDKPIIENDEAIITAFVRVLEDETGVLWHDFADWNSKKETGHVTLKRQGATCYINPLFQSLFLTNHFRKAVYEIPTEHDGADSVALAIQRVFYQLQTSSEPVETGELTKSLGLKSVDDSPPHFAQDFLRVLQHILPSQMIGTRGDGAFQYLFAGRYMKNFKCTEVDYECSKEERFFDIHLDVKNSDGRPLKTLEKSLQAYVTPETMKGKNKYYAGGKHGLQDAIKRSSFLEFPPVLHLHLKRFEYNLQTDKQVKINDPLEYPFELDLAPYLDESAATTANRYYRLHSVLLHSGDAQGGNYSALIKPHPELKWLKFDDERVIPVTNRDVL------------------------KGGTNRSNNAYMLVYVRESEAAEILAPIAETDIPTHLESRLNREQREQGAKRTEKEEMHLHLNTKIVTEETFRAHQGFDLATFNDKNIPPSELPTLRVAKNERYLDFKSTVAQKLGYQPEKIRLWPLLQPTE---RPRTAVLENDCTLTMESVCGKNASASQDLNLYLEVIDPAHDEQPDEPGEKQLMIFAKYFNVFDQTLTGIGHFYVKEYQRASELIPVITSQMKLTTNTRLRLYE---------------------------EIGPGKIQLV--R--------PKTTFTEMGMLNGDIICFQIEFSDKELVNLGRHRLYLDPVSFYDFLANRVLVRFKPRHHHMAKTDEFDLTLSKTLTYSQMAHRVGERLQQDPRQLRFTDSLQGDPKTVVSR---RGTLADMIESSDDNSAQNILFYELLDLPIAEIGDKRRVHITWTGAESQEEGRYSFWIPKSASMHDVVDKLSQSSTMARF-PKNSNQRIKLFTFNDGQIGKDFSGDDLLADVSDLENLYATVGNAMNAAHYDPVAIRKMLQFVTKLNADGTNYETWF--RALESILGMATGKVRLLTSPEHIISGAEDLVIKQMIAASVDDALVPTVLEAESGVAAFAEIE--KRYMSHSRSEQITIMKEIMQTRFETGDETTDIGCHFQAIKNLAGKLFRSGFKLSQESFIGLFFHLSLPGLDTLPFVNLCREIDERSSGSAGVISNADLVRLARLELAHFHQQNRPASCEERIQPIEHSSPTGECSIDRSRKSLERHDS-----RSSEQSSEERPKKRHKTVPKEESSEV
127789	GC_00000453	ALL_SPLITS	PST_Yr2015a	10862	54	202	7	0	0.799989638558378	0.762238223675808	0.78065779748893	10862	Chr_8	PF12436.14	ICP0-binding domain of Ubiquitin-specific protease 7							----------------------M-------------------------------------------------------------------------------------------------------------------------------------------------------------------------------------------------------------------------------------------------------------------------------------------------------------------------------------------------------------------------------------------------------------------------------------------------------------------------------------------------------------------------------------------------------------------------------------------------------------------------------------------------------------------------------------------------------------------------------------------------------------------------------------------------------K--------PKATFMQSEIQAGDIICFQIELSDKELAELEEQRLYLDPVTFYDFFTNRVLVQFKPRCDDMSTSLEFDLLFSKKFTYDQMASRVGERLQHEPKL-------------------------------------------------------------------------------------------------------------------------------------------------------------------------------------------------------------------------------------------------------------------------------------------------------------------------------------------------------------------------------------------------------------------------------------
127790	GC_00000453	ALL_SPLITS	PST_Yr2015b	5051	54	202	7	0	0.799989638558378	0.762238223675808	0.78065779748893	5051	Chr_7	PF12436.14	ICP0-binding domain of Ubiquitin-specific protease 7	O	Posttranslational modification, protein turnover, chaperones	COG5533	Ubiquitin C-terminal hydrolase			MDPLEGPSNIAPDSLASPPLELETVSVDDPEAFAAKHLSDLGIPVEDFKKHSWRIPNYRKLPKRVTSDTFTAGGHEWNILLFPQGNSNGQANDMVSIYLNY-----GDPKKQPEGWHVCAQFALAISNPHDGTCYIQSQAQHRFTNDEQDWGFTRFVELRKLFTPADSRVKPIIENDETIVTAYVRVLKDETGVLWHNFVNYDSKKETGYVGLKNQGATCYMNSLLQSLFLTNYFRKAVYQIPTEHDGPDSVPLALQRVFYQLQTSDQSVGTTELTKSFGWKSLDAFLQHDVQEFSRVLQDKLESKMKGTPADGAIQYLFAGKYKTYLKCINVDYESSREETFLDVQLDIKDLQGRPFKTLQESFEAYVTPETMDGDNKYHAGDDHGLQDARKGTIFMEFPPVLHLHLKRFEYDFQRDMQVKINDRHEFPFELDLAPYLDDSADKTANWNYRLHGVLVHSGDVHGGHYFVLIKPHPESKWYKFDDDRVTPVTDREVSEDNFGGELIINGAVVNGGGKGLGGKGGMKRFTNAYMLVYVRESAAADILAPITQADTPTHLKSRLEREQREHDKKKREKEEMHLYLTTKIITDETFRQHQGFDLALFDDRTMPPSELPTFRVAKQQPFLDFKSKLAQDLGYQPNQIRLWVLVNRQNKTVRPDTVVPEHDPTLTMEVVRDKMASKAQDLKLYLEVLDPAHEAQPTESKEGQLMIFVKYFDVSDQSLAGVGHFYVHRNQRVGDVIPLINTRMNFPENTPLKLYE---------------------------EIKPGMIDPM--K--------PKATFMQSEIQDGDIICFQIELSDKELAELEKQRLYLDPVAFYDFFTNRVLVQFKPRYDDMSTSLEFDLLLSKKFTYDQMASRVGERLQHEPMKLRFTNSHQGNPKNVIRRAGAQGTVADMIQSSYNNAPSNVLFYELLDMSIIEIETKRNVKVTWTGAHNREEGQHSFLMPKTSSMHDVADKL---STLIKFSPENSTKKIKLFTIHDGRIQKQFAGGEILRDVTDVEDIFAEEVHPDELSHPD--------------EKDGKIIDVYHFQKELTRNHGIP---FKFLIKPAEVFLDTKERLRVRL-----------GITEKEISKMKFSIAQ----FNTYTKPSYILDTDVIFDHKWLKGD---------------------------------------LLGIDHL----------DKSRKTTG-IEKAVYIK-------------------------------------------------------------------------------
127791	GC_00000453	ALL_SPLITS	PST_Yr2015b	12441	54	202	7	0	0.799989638558378	0.762238223675808	0.78065779748893	12441	Chr_10	PF12436.14	ICP0-binding domain of Ubiquitin-specific protease 7							----------------------MSVSVDDPEIFVAKHLIDHGIPIKSFTSYSWKITEYCKQPKRLKSSFFTGGDYKWSIELGPRNVTEG-ANDTASTYLRCEGPIVEGPTQWPQGSHVCAQWVLAISNPHDGTCYIQRASRCRFTQNQR-RRLSKFAEITKLTSPHGSHDKPIIENDEVIITAFVRVLEDETGVLWHDFADWNSKKETGYVTLKRQGATCYINPLFQSLFLTNHFRKAVYEIPTEHDGADSVALAIQRVFYQMQTSSEPVETGELTKSLGMKSVDDSPPHFAQDFLRVLQHILPSQMIGTRGDGAFQYLFAGRYMKNFKCTEVDYECSKEERFFDIHLDVKNSDGRPLKTLEKSLQAYVTPETMKGNNRYYAGGKHGLQDAIKRSSFLEFPPVLHLQLKRFEYNLQTDKQVKINDPLEYPFELDLAPYLDESAATTANRYYRLHSVLLHSGDAQGGNYSALIKPHPELKWLKFDDERVIPVTNRDVL------------------------KGGTNRSNNAYMLVYVRESEAAEILAPIAETDIPTHLESRLKREQREQDAKQKEKEEMHLHLNTKIVTEETFRAHQGFDLAMFNDKNMPPSELPTLRVAKNARYLDFKSTVAQNLGYQPEKIRLWPLLQPTE---RPRTAVLENDCTLTMESVCGKNASGSQDLNLYLEVIDPAHDEQPDEPGEKQLMIFAKYFNVFDQTLTGIGHFYVKEYQRASELIPVITSQMKLTTNTRLRLYE---------------------------EIGPGKIQLV--R--------PKTTFTEMGMLNGDIICFQIEFSDKELVNLGRHRLYLDPVSFYDFLANRVLVRFKPRHDHVAKTDEFDLTLSKTLTYSQMAHRVGERLQQDPRQLRFTDSLQGDPKTVVSR---RGTLADMIESSDDNSAQNILFYELLDLPIAEIGDKRRVHITWTGAESQEEGRYSFWIPKSASMHDVVDKLSQSSTMARF-PKNSNQRIKLFTFHDGQIGKDFSGDDLLADVSDLENLYATVDNAMNAAHYDPVATRKMLQFVTKLNADGTNYETWF--RALESILGMATGKVQLLTSPAHIISGAEDLVIKQMIAASVDDALVPAVLEAESGVAAFAEIE--KRYMSHSRSEQITIMKEIMQTRFETGDETTDIGCHFQAIKNLAGKLFRSGFKLSQESFIGLFFHLSLPGLDTLPFVNLCREIDERSSGSAGVISNADLVRLARLELAHFHQQNRPASCEERIQPIEHSSPTGECSIDRSRKSLERHDS-----RSSEQSSEERPKKRHKTVPKEESSEV
127792	GC_00000453	ALL_SPLITS	PST_Yr2015b	12438	54	202	7	0	0.799989638558378	0.762238223675808	0.78065779748893	12438	Chr_10	PF12436.14	ICP0-binding domain of Ubiquitin-specific protease 7							----------------------MPVSVDDPEAFVAKHFIDDGIPIKSFTSYSWKITEYSKQPKRVKSGSFTGGDYKWSMTLHPRQVEEG-GNDRVSIYLQC-----QGPKQWPQGSHVCVQWAFAISNPRDGTCYIAEDIRYRFTDDQG-YGFPEFAKLKDLTSPHGSRTKPLIENDETRVTAFVQVLEDETGVLWRDFVNWNSKKETGYVTLNREGATCHINPLLQSLFFTNYFRKAVYEIPTEHDGADSVASAIQRLFYQMQTSSESVVTGELTKSLRWKSLDDSPPHVVQDFLRVLQQKLQSQMKGTRADGAFQHLFAGRRIKNLKCTEVDYECSQEEIFYGIQLDVKNSDGRPLKTLAESLKAYVTPGTVEGKNKYHTGGKHGLQDAKKRTIFLEFPPVLHLHLKRFEYNLQTDKQVKINDPLEYPFQLDLAPYLDESSAAKADWNYRLHSVLLHSGDVQGGNYSALIKPHPELRWYKFDDDRVIPVTDRDVL------------------------KSGTDPSKNAYMLV--------TLFSP--------DIESRRKEEQEELEGKEREREKSDLYLSIEIVTVETFRAHQGFDLALSDDNTIPPPELPTFPVVKQKLYLEFKSTVARDLGYEPDQIRLWPLFEPEN---RPRTAVPENDRTLTMESVCGEMAPASHDLKFYLEVIDATRNEEPAEPGERQLMIFAKYFDVVDQTLAGIGHFYVKEYQRASEMIPVINSQMKFPANTRLKLFE---------------------------EIGPGKIQLV--R--------PKTTFTDMEMRDGGIICFQIELSDKELDNLGRQRLYLDPVSFYDFLANRVMVRFKPRHDHMAKTDEFDLTLSKTLTYSQMAHRISERLQHDPTQLRFTDSLQGDPKTVVSR---RGTLADMIELLDDNSVQNILFYELLDIPIAEIGVERKVSITWTGAESLEEGRYSFWIPKSGSMHDVVDKLSQISTMAKF-PKNSNQKIKLFTFHNGQIEKEFSGHELLTDVSDLENLYATVDTAVNAAQYDPVAIRKMLQFVTKLNVDGTNYEAWF--RALESILGMATGKVKILTSTDPTISGAEDLIIRQTIAASVDDALVSTVLEAESGVAAFAEIQ--KRYTSNSRSEQVAIMKEIMQTRFKISDTTADIGCHFRAIKNLTGNLFRSGFELTKESLIGLFFHVSLPRLDVLPFVNICRKIDARSRGVTGTISNDDLVRLARTELAQFHQHHIPALCEEGAQPITCSSSTSKCSNNKSRKSTEHHNC---------------------QTNNSNGSSK
127793	GC_00000453	ALL_SPLITS	PST_Yr201644_1	11283	54	202	7	0	0.799989638558378	0.762238223675808	0.78065779748893	11283	Chr_7	PF12436.14	ICP0-binding domain of Ubiquitin-specific protease 7	O	Posttranslational modification, protein turnover, chaperones	COG5533	Ubiquitin C-terminal hydrolase			MDPLEGPSNIAPDSLASPPLELETVSVDDPEAFAAKHLSDLGIPVEDFKKHSWRIPNYRKLPKRVTSDTFTAGGHEWNILLFPQGNSNGQANDMVSIYLNY-----GDPKKQPEGWHVCAQFALAISNPHDGTCYIQSQAQHRFTNDEQDWGFTRFVELRKLFTPADSRVKPIIENDETIVTAYVRVLKDETGVLWHNFVNYDSKKETGYVGLKNQGATCYMNSLLQSLFLTNYFRKAVYQIPTEHDGPDSVPLALQRVFYQLQTSDQSVGTTELTKSFGWKSLDAFLQHDVQEFSRVLQDKLESKMKGTPADGAIQYLFAGKYKTYLKCINVDYESSREETFLDVQLDIKDLQGRPFKTLQESFEAYVTPETMDGDNKYHAGDDHGLQDARKGTIFMEFPPVLHLHLKRFEYDFQRDMQVKINDRHEFPFELDLAPYLDDSADKTANWNYRLHGVLVHSGDVHGGHYFVLIKPHPESKWYKFDDDRVTPVTDREVSEDNFGGELIINGAVVNGGGKGLGGKGGMKRFTNAYMLVYVRESAAADILAPITQADTPTHLKSRLEREQREHDKKKREKEEMHLYLTTKIITDETFRQHQGFDLALFDDRTMPPSELPTFRVAKQQPFLDFKSKLAQDLGYQPNQIRLWVLVNRQNKTVRPDTVVPEHDPTLTMEVVRDKMASKAQDLKLYLEVLDPAHEAQPTESKEGQLMIFVKYFDVSDQSLAGVGHFYVHRNQRVGDVIPLINTRMNFPENTPLKLYE---------------------------EIKPGMIDPM--K--------PKATFMQSEIQDGDIICFQIELSDKELAELEKQRLYLDPVAFYDFFTNRVLVQFKPRYDDMSTSLEFDLLLSKKFTYDQMASRVGERLQHEPMKLRFTNSHQGNPKNVIRRAGAQGTVADMIQSSYNNAPSNVLFYELLDMSIIEIETKRNVKVTWTGAHNREEGQHSFLMPKTSSMHDVADKL---STLIKFSPENSTKKIKLFTIHDGRIQKQFAGGEILRDVTDVEDIFAEEVHPDELSHPD--------------EKDGKIIDVYHFQKELTRNHGIP---FKFLIKPAEVFLDTKERLRVRL-----------GITEKEISKMKFSIAQ----FNTYTKPSYILDTDVIFDHKWLKGD---------------------------------------LLGIDHL----------DKSRKTTG-IEKAVYIK-------------------------------------------------------------------------------
127794	GC_00000453	ALL_SPLITS	PST_Yr201644_1	4631	54	202	7	0	0.799989638558378	0.762238223675808	0.78065779748893	4631	Chr_6	PF12436.14	ICP0-binding domain of Ubiquitin-specific protease 7							----------------------MSVSVDDPEAFVAKHLIDHGIPIKSFTSYSWKITEYCKQPKRVKSSFFTGGDYKWSIELGPRNVTEG-ANDTASTYLRCEGPIVEGPTQWPQGSHVCAQWVLAISNPHDGTCYIQRASRCRFTQNQR-RRLSKFAEITKLTSPHGSHDKPIIENDEAIITAFVRVLEDETGVLWHDFADWNSKKETGHVTLKRQGATCYINPLFQSLFLTNHFRKAVYEIPTEHDGADSVALAIQRVFYQLQTSSEPVETGELTKSLGLKSVDDSPPHFAQDFLRVLQHILPSQMIGTRGDGAFQYLFAGRYMKNFKCTEVDYECSKEERFFDIHLDVKNSDGRPLKTLEKSLQAYVTPETMKGKNKYYAGGKHGLQDAIKRSSFLEFPPVLHLHLKRFEYNLQTDKQVKINDPLEYPFELDLAPYLDESAATTANRYYRLHSVLLHSGDAQGGNYSALIKPHPELKWLKFDDERVIPVTNRDVL------------------------KGGTNRSNNAYMLVYVRESEAAEILAPIAETDIPTHLESRLNREQREQGAKRTEKEEMHLHLNTKIVTEETFRAHQGFDLATFNDKNIPPSELPTLRVAKNERYLDFKSTVAQKLGYQPEKIRLWPLLQPTE---RPRTAVLENDCTLTMESVCGKNASASQDLNLYLEVIDPAHDEQPDEPGEKQLMIFAKYFNVFDQTLTGIGHFYVKEYQRASELIPVITSQMKLTTNTRLRLYE---------------------------EIGPGKIQLV--R--------PKTTFTEMGMLNGDIICFQIEFSDKELVNLGRHRLYLDPVSFYDFLANRVLVRFKPRHHHMAKTDEFDLTLSKTLTYSQMAHRVGERLQQDPRQLRFTDSLQGDPKTVVSR---RGTLADMIESSDDNSAQNILFYELLDLPIAEIGDKRRVHITWTGAESQEEGRYSFWIPKSASMHDVVDKLSQSSTMARF-PKNSNQRIKLFTFNDGQIGKDFSGDDLLADVSDLENLYATVGNAMNAAHYDPVAIRKMLQFVTKLNADGTNYETWF--RALESILGMATGKVRLLTSPEHIISGAEDLVIKQMIAASVDDALVPTVLEAESGVAAFAEIE--KRYMSHSRSEQITIMKEIMQTRFETGDETTDIGCHFQAIKNLAGKLFRSGFKLSQESFIGLFFHLSLPGLDTLPFVNLCREIDERSSGSAGVISNADLVRLARLELAHFHQQNRPASCEERIQPIEHSSPTGECSIDRSRKSLERHDS-----RSSEQSSEERPKKRHKTVPKEESSEV
127795	GC_00000453	ALL_SPLITS	PST_Yr201644_1	9139	54	202	7	0	0.799989638558378	0.762238223675808	0.78065779748893	9139	Chr_8	PF12436.14	ICP0-binding domain of Ubiquitin-specific protease 7							----------------------M-------------------------------------------------------------------------------------------------------------------------------------------------------------------------------------------------------------------------------------------------------------------------------------------------------------------------------------------------------------------------------------------------------------------------------------------------------------------------------------------------------------------------------------------------------------------------------------------------------------------------------------------------------------------------------------------------------------------------------------------------------------------------------------------------------K--------PKATFMQSEIQAGDIICFQIELSDKELAELEEQRLYLDPVTFYDFFTNRVLVQFKPRCDDMSTSLEFDLLFSKKFTYDQMASRVGERLQHEPKL-------------------------------------------------------------------------------------------------------------------------------------------------------------------------------------------------------------------------------------------------------------------------------------------------------------------------------------------------------------------------------------------------------------------------------------
127796	GC_00000453	ALL_SPLITS	PST_Yr201644_2	5315	54	202	7	0	0.799989638558378	0.762238223675808	0.78065779748893	5315	Chr_7	PF12436.14	ICP0-binding domain of Ubiquitin-specific protease 7	O	Posttranslational modification, protein turnover, chaperones	COG5533	Ubiquitin C-terminal hydrolase			MDPLEGPSNIAPDSLASPPLELETVSVDDPEAFAAKHLSDLGIPVEDFKKHSWRIPNYRKLPKRVTSDTFTAGGHEWNILLFPQGNSNGQANDMVSIYLNY-----GDPKKQPEGWHVCAQFALAISNPHDGTCYIQSQAQHRFTNDEQDWGFTRFVELRKLFTPADSRVKPIIENDETIVTAYVRVLKDETGVLWHNFVNYDSKKETGYVGLKNQGATCYMNSLLQSLFLTNYFRKAVYQIPTEHDGPDSVPLALQRVFYQLQTSDQSVGTTELTKSFGWKSLDAFLQHDVQEFSRVLQDKLESKMKGTPADGAIQYLFAGKYKTYLKCINVDYESSREETFLDVQLDIKDLQGRPFKTLQESFEAYVTPETMDGDNKYHAGDDHGLQDARKGTIFMEFPPVLHLHLKRFEYDFQRDMQVKINDRHEFPFELDLAPYLDDSADKTANWNYRLHGVLVHSGDVHGGHYFVLIKPHPESKWYKFDDDRVTPVTDREVSEDNFGGELIINGAVVNGGGKGLGGKGGMKRFTNAYMLVYVRESAAADILAPITQADTPTHLKSRLEREQREHDKKKREKEEMHLYLTTKIITDETFRQHQGFDLALFDDRTMPPSELPTFRVAKQQPFLDFKSKLAQDLGYQPNQIRLWVLVNRQNKTVRPDTVVPEHDPTLTMEVVRDKMASKAQDLKLYLEVLDPAHEAQPTESKEGQLMIFVKYFDVSDQSLAGVGHFYVHRNQRVGDVIPLINTRMNFPENTPLKLYE---------------------------EIKPGMIDPM--K--------PKATFMQSEIQDGDIICFQIELSDKELAELEKQRLYLDPVAFYDFFTNRVLVQFKPRYDDMSTSLEFDLLLSKKFTYDQMASRVGERLQHEPMKLRFTNSHQGNPKNVIRRAGAQGTVADMIQSSYNNAPSNVLFYELLDMSIIEIETKRNVKVTWTGAHNREEGQHSFLMPKTSSMHDVADKL---STLIKFSPENSTKKIKLFTIHDGRIQKQFAGGEILRDVTDVEDIFAEEVHPDELSHPD--------------EKDGKIIDVYHFQKELTRNHGIP---FKFLIKPAEVFLDTKERLRVRL-----------GITEKEISKMKFSIAQ----FNTYTKPSYILDTDVIFDHKWLKGD---------------------------------------LLGIDHL----------DKSRKTTG-IEKAVYIK-------------------------------------------------------------------------------
127797	GC_00000453	ALL_SPLITS	PST_Yr201644_2	11004	54	202	7	0	0.799989638558378	0.762238223675808	0.78065779748893	11004	Chr_10	PF12436.14	ICP0-binding domain of Ubiquitin-specific protease 7							----------------------MPVSVDDPEAFVAKHFIDDGIPIKSFTSYSWKITEYSKQPKRVKSGSFTGGDYKWSMTLHPRQVEEG-GNDRVSIYLQC-----QGPKQWPQGSHVCVQWAFAISNPRDGTCYIAEDIRYRFTDDQG-YGFPEFAKLKDLTSPHGSRTKPLIENDETRVTAFVQVLEDETGVLWRDFVNWNSKKETGYVTLNREGATCHINPLLQSLFFTNYFRKAVYEIPTEHDGADSVASAIQRLFYQMQTSSESVVTGELTKSLRWKSLDDSPPHVVQDFLRVLQQKLQSQMKGTRADGAFQHLFAGRRIKNLKCTEVDYECSQEEIFYGIQLDVKNSDGRPLKTLAESLKAYVTPGTVEGKNKYHTGGKHGLQDAKKRTIFLEFPPVLHLHLKRFEYNLQTDKQVKINDPLEYPFQLDLAPYLDESSAAKADWNYRLHSVLLHSGDVQGGNYSALIKPHPELRWYKFDDDRVIPVTDRDVL------------------------KSGTDPSKNAYMLVYVRETEAAAILAPISETDIPKHLESRRKEEQEELEGKEREREKSDLYLSIEIVTVETFRAHQGFDLALSDDNTIPPPELPTFPVVKQKLYLEFKSTVARDLGYEPDQIRLWPLFEPEN---RPRTAVPENDRTLTMESVCGEMAPASHDLKFYLEVIDATRNEEPAEPGERQLMIFAKYFDVVDQTLAGIGHFYVKEYQRASEMIPVINSQMKFPANTRLKLFE---------------------------EIGPGKIQLV--R--------PKTTFTDMEMRDGGIICFQIELSDKELDNLGRQRLYLDPVSFYDFLANRVMVRFKPRHDHMAKTDEFDLTLSKTLTYSQMAHRISERLQHDPTQLRFTDSLQGDPKTVVSR---RGTLADMIELLDDNSVQNILFYELLDIPIAEIGVERKVSITWTGAESLEEGRYSFWIPKSGSMHDVVDKLSQISTMAKF-PKNSNQKIKLFTFHNGQIEKEFSGHELLTDVSDLENLYATVDTAVNAAQYDPVAIRKMLQFVTKLNVDGTNYEAWF--RALESILGMATGKVKILTSTDPTISGAEDLIIRQTIAASVDDALVSTVLEAESGVAAFAEIQ--KRYTSNSRSEQVAIMKEIMQTRFKISDTTADIGCHFRAIKNLTGNLFRSGFELTKESLIGLFFHVSLPRLDVLPFVNICRKIDARSRGVTGTISNDDLVRLARTELAQFHQHHIPALCEEGAQPITCSSSTSKCSNNKSRKSTEHHNC---------------------QTNNSNGSSK
127798	GC_00000453	ALL_SPLITS	PST_Yr201644_2	11007	54	202	7	0	0.799989638558378	0.762238223675808	0.78065779748893	11007	Chr_10	PF12436.14	ICP0-binding domain of Ubiquitin-specific protease 7							----------------------MSVSVDDPEIFVAKHLIDHGIPIKSFTSYSWKITEYCKQPKRLKSSFFTGGDYKWSIELGPRNVTEG-ANDTASTYLRCEGPIVEGPTQWPQGSHVCAQWVLAISNPHDGTCYIQRASRCRFTQNQR-RRLSKFAEITKLTSPHGSHDKPIIENDEVIITAFVRVLEDETGVLWHDFADWNSKKETGYVTLKRQGATCYINPLFQSLFLTNHFRKAVYEIPTEHDGADSVALAIQRVFYQMQTSSEPVETGELTKSLGMKSVDDSPPHFAQDFLRVLQHILPSQMIGTRGDGAFQYLFAGRYMKNFKCTEVDYECSKEERFFDIHLDVKNSDGRPLKTLEKSLQAYVTPETMKGNNRYYAGGKHGLQDAIKRSSFLEFPPVLHLQLKRFEYNLQTDKQVKINDPLEYPFELDLAPYLDESAATTANRYYRLHSVLLHSGDAQGGNYSALIKPHPELKWLKFDDERVIPVTNRDVL------------------------KGGTNRSNNAYMLVYVRESEAAEILAPIAETDIPTHLESRLKREQREQDAKQKEKEEMHLHLNTKIVTEETFRAHQGFDLAMFNDKNMPPSELPTLRVAKNARYLDFKSTVAQNLGYQPEKIRLWPLLQPTE---RPRTAVLENDCTLTMESVCGKNASGSQDLNLYLEVIDPAHDEQPDEPGEKQLMIFAKYFNVFDQTLTGIGHFYVKEYQRASELIPVITSQMKLTTNTRLRLYE---------------------------EIGPGKIQLV--R--------PKTTFTEMGMLNGDIICFQIEFSDKELVNLGRHRLYLDPVSFYDFLANRVLVRFKPRHDHVAKTDEFDLTLSKTLTYSQMAHRVGERLQQDPRQLRFTDSLQGDPKTVVSR---RGTLADMIESSDDNSAQNILFYELLDLPIAEIGDKRRVHITWTGAESQEEGRYSFWIPKSASMHDVVDKLSQSSTMARF-PKNSNQRIKLFTFHDGQIGKDFSGDDLLADVSDLENLYATVDNAMNAAHYDPVATRKMLQFVTKLNADGTNYETWF--RALESILGMATGKVQLLTSPAHIISGAEDLVIKQMIAASVDDALVPAVLEAESGVAAFAEIE--KRYMSHSRSEQITIMKEIMQTRFETGDETTDIGCHFQAIKNLAGKLFRSGFKLSQESFIGLFFHLSLPGLDTLPFVNLCREIDERSSGSAGVISNADLVRLARLELAHFHQQNRPASCEERIQPIEHSSPTGECSIDRSRKSLERHDS-----RSSEQSSEERPKKRHKTVPKEESSEV
127799	GC_00000454	ALL_SPLITS	PSH_233a	6098	54	202	6	0	0.929250838416647	0.705998307541941	0.802384787450238	6098	Chr_8									--------------------------------------------------------------------------------------------------------------------------------------------------------------------MLCFQDKSEDPITYICQWCNSQVRGGQGSNSNLYSHRDGKLQKGRTGNGCRNREKAIKSGVKLPPTVSQLHKVAQASKSQKINTFFGPAEKFNNVVLNRTLTVWLIRHALPWSRVEDEELQASFHYTQPASQIFKRKWQAKLGQLLYLDLQTSMIERLQNNSSRFTLIHDVWTTKGNRYGFIGASITYVNDDWEYIVNHLSIKLVAWHHKGALLAEPIINVLKKHQLYGQISTT-----------D---------------------------------------------------------------------------------------------------------------------------------------------------------------------------------------------------------------------------------------------------------------------------------------------------------------------------------------------------------------------------------------------
127800	GC_00000454	ALL_SPLITS	PSH_233a	6774	54	202	6	0	0.929250838416647	0.705998307541941	0.802384787450238	6774	Chr_12									MSATLPHPSTPQAQPGPESEGPQSVLRRSSRNTTPVRRSGMIATASIPQRPTNNAAPASSTRPT-SSDVAPSSRISHHTNSTISNNHQRTNDLDLSSSAVHTQTDAAVGNAECATTTPTQTNKKIVVIDLAQDSGGGNAKINKKRKRDKDNNYDLILNYFGEPFHINGDDKSEDPITYICRWCNSQVRGGQGSDSNLYSHRDGKLQKGRTGNGCPKRENTIKSGVKLPPTVSQLHKVAQATKNQKINTFFGPAEKFDNVVLNRTLTVWLIRHALPWTRVEDEELQASFHYTQPGSQISKRKWQAKSGQLLYLDLQTSMIESLKTNSSRFTLIHDVWTTKGNRYGFIGASITYVNDDWEYIVHHLSIKLVAWHHKGALLAEPIINVLKKHQLYGQMSTP-----------D---------------------------------------------------------------------------------------------------------------------------------------------------------------------------------------------------------------------------------------------------------------------------------------------------------------------------------------------------------------------------------------------
127801	GC_00000454	ALL_SPLITS	PSH_233a	4102	54	202	6	0	0.929250838416647	0.705998307541941	0.802384787450238	4102	Chr_4									MSATLPNPSTPQARPGPDSEGPQSVLRRSSRNTTPVRRPGMITTSSISRRPITTAAPASSTRPTSSSNAVPSSRISNNTNSTISNNHERTSHLDLSSSAINTQTDPAVGNVKCANTTPTQTNKKIVVIDIAQDSGGANAKINKKRKRDKDNDYDLILNYFGKPFHIAGDDKSEDPITYICQWCNSQVRGGQGSDSNLYSHRDGKLQKGRTGNGCRNREKAIKSGVKLPPTVSQLHKVAQASKSQKINTFFGPAEKFDNVVLNRTLTVWLIRHALPWSRVEDEELQASFHYTQPAAQIFKRKWQAKLGQLLYLDLQTSMIERLQNNSSRFTLIHDVWTTKGNRYGFIGAAITYVNDDWEYIVNHLSIKLVAWHHKGALLAEPIINVLKKHQLYGQISTT-----------D---------------------------------------------------------------------------------------------------------------------------------------------------------------------------------------------------------------------------------------------------------------------------------------------------------------------------------------------------------------------------------------------
127802	GC_00000454	ALL_SPLITS	PSH_233a	3771	54	202	6	0	0.929250838416647	0.705998307541941	0.802384787450238	3771	Chr_4									MSATLPHPSTPQAQPGPESEGPQSVLRRSSRNTTPVRRSGMIATASIPRRPTNNAAPASSTRPT-SSDVAPSSRISHHTNSTISKNHQRTNDLDLSSSAVHTQTDAAVGNAECATTTPTQTNKKIVVIDLAQDSGGGNAKINKKRKRDKDNNYDVILNYFGEPFHINGDDKSEDPITYICRWCNSQVRGGQGSDSNLYSHCDGKLQKGRTGNGCRKRENAIKSGVKLPPTVSQLHKVAQATKNQKINTFFGPAEKFDNVVLNRTLTVWLIRHALPWTRVEDEELQASFHYTQPGSQIFKRKWQAKSGQLLY------------------------------------------------------------------------------------------------------------------------------------------------------------------------------------------------------------------------------------------------------------------------------------------------------------------------------------------------------------------------------------------------------------------------------------------------------------------------------------------------
127803	GC_00000454	ALL_SPLITS	PSH_233a	6099	54	202	6	0	0.929250838416647	0.705998307541941	0.802384787450238	6099	Chr_8									MSATLPNPSTPQARPGPDSEGPQSVLCRSSRNTTPVRRPGMITTSSISRRPITTAAPASSTRPTSSSNAVPSSRISNNTNSTISNNHERTSHLNLSSSAINTQTNAERDTIHCL--------------------------------------------YHGE-----------------------------------FSQCA-------------------------------------------------------------------------------------------------------------------------------------------------------------------------------------------------------------------------------------------------------------------------------------------------------------------------------------------------------------------------------------------------------------------------------------------------------------------------------------------------------------------------------------------------------------------------------------------------------------
127804	GC_00000454	ALL_SPLITS	PSH_233b	5017	54	202	6	0	0.929250838416647	0.705998307541941	0.802384787450238	5017	Chr_6									--------------------------------------------------------------------------------------------------------------------------------------------------------------------MLCFQDKSEDPITYICQWCNSQVRGGQGSNSNLYSHRDGKLQKGRTGNGCRNREKAIKSGVKLPPTVSQLHKVAQASKSQKINTFFGPAEKFNNVVLNRTLTVWLIRHALPWSRVEDEELQASFHYTQPASQIFKRKWQAKLGQLLYLDLQTSMIERLQNNSSRFTLIHDVWTTKGNRYGFIGASITYVNDDWEYIVNHLSIKLVAWHHKGALLAEPIINVLKKHQLYG--------------------------------------------------------------------------------------------------------------------------------------------------------------------------------------------------------------------------------------------------------------------------------------------------------------------------------------------------------------------------------------------------------------
127805	GC_00000454	ALL_SPLITS	PSH_233b	6463	54	202	6	0	0.929250838416647	0.705998307541941	0.802384787450238	6463	Chr_9									MSATLPHPSTPQAQPGPESEGPQSVLRRSSRNTTPVRRSGMIATASIPQRPTNNAAPASSTRPT-SSDVAPSSRISHHTNSTISNNHQRTNDLDLSSSAVHTQTDAAVGNAECATTTPTQTNKKIVVIDLAQDSGGGNAKINKKRKRDKDNNYDLILNYFGEPFHINGDDKSEDPITYICRWCNSQVRGGQGSDSNLYSHRDGKLQKGRTGNGCPKRENTIKSGVKLPPTVSQLHKVAQATKNQKINTFFGPAEKFDNVVLNRTLTVWLIRHALPWTRVEDEELQASFHYTQPGSQISKRKWQAKSGQLLYLDLQTSMIESLKTNSSRFTLIHDVWTTKGNRYGFIGASITYVNDDWEYIVHHLSIKLVAWHHKGALLAEPIINVLKKHQLYGQMSTP-----------D---------------------------------------------------------------------------------------------------------------------------------------------------------------------------------------------------------------------------------------------------------------------------------------------------------------------------------------------------------------------------------------------
127806	GC_00000454	ALL_SPLITS	PSH_233b	2793	54	202	6	0	0.929250838416647	0.705998307541941	0.802384787450238	2793	Chr_5									MSATLPNPSTPQARPGPDSEGPQSVLRWSSRNTTPVRRPGMITTSSISRRPITTAAPASSTRPTSSSNAVPSSRISNNTNSTISNNHERTSHLDLSSSAINTQTDPAVGNVKCANTTPTQTNKKIVVIDIAQDSGGANAKINKKRKRDKDNDYDLILNYFGKPFHIAGDDKSEDPITYICQWCNSQVRGGQGSDSNLYSHRDGKLQKGRTGNGCRNREKAIKSGVKLPPTVSQLHKVAQASKSQKINTFFGPAEKFDNVVLNRTLTVWLIRHALPWSRVEDEELQASFHYTQPAAQIFKHKWQAKSGQLLYLDLQTSMIERLQNNSSRFTLIHDVWTTKGNRYGFIGALITYVNDDWEYIVNHLSIKLVAWHHKGALLAEPIINVLKKHQLYGQISTT-----------D---------------------------------------------------------------------------------------------------------------------------------------------------------------------------------------------------------------------------------------------------------------------------------------------------------------------------------------------------------------------------------------------
127807	GC_00000454	ALL_SPLITS	PSH_233b	2484	54	202	6	0	0.929250838416647	0.705998307541941	0.802384787450238	2484	Chr_5									MSATLPHPSTPQAQPGPESEGPQSVLRRSSRNTTPVRRSGMIATASIPRRPTNNAAPASSTRPT-SSDVAPSSRISHHTNSTISKNHQRTNDLDLSSSAVHTQTDAAVGNAECATTTPTQTNKKIVVIDLAQDSGGGNAKINKKRKRDKDNNYDVILNYFGEPFHINGDDKSEDPITYICRWCNSQVRGGQGSDSNLYSHCDGKLQKGRTGNRCRKRENAIKSGVKLPPTVSQLHKVAQATKNQKINTFFGPAEKFDNVVLNRTLTVWLIRHALPWTRVEDEELQASFHYTQPGSQIFKRKWQAKSGQLLY------------------------------------------------------------------------------------------------------------------------------------------------------------------------------------------------------------------------------------------------------------------------------------------------------------------------------------------------------------------------------------------------------------------------------------------------------------------------------------------------
127808	GC_00000454	ALL_SPLITS	PSH_233b	5016	54	202	6	0	0.929250838416647	0.705998307541941	0.802384787450238	5016	Chr_6									MSATLPNPSTPQARPGPDSEGPQSVLCRSSRNTTPVRRPGMITTSSISRRPITTAAPASSTRPTSSSNAVPSSRISNNTNSTISNNHERTSHLNLSSSAINTQTNAERDTIHCL--------------------------------------------YHGE-----------------------------------FSQCA-------------------------------------------------------------------------------------------------------------------------------------------------------------------------------------------------------------------------------------------------------------------------------------------------------------------------------------------------------------------------------------------------------------------------------------------------------------------------------------------------------------------------------------------------------------------------------------------------------------
127809	GC_00000454	ALL_SPLITS	PSH_76a	5115	54	202	6	0	0.929250838416647	0.705998307541941	0.802384787450238	5115	Chr_8									--------------------------------------------------------------------------------------------------------------------------------------------------------------------MLCFQDKSEDPITYICQWCNSQVRGGQGSNSNLYSHRDGKLQKGRTGNGCRNREKAIKSGVKLPPTVSQLHKVAQASKSQKINTFFGPAEKFNNVVLNRTLTVWLIRHALPWSRVEDEELQASFHYTQPASQIFKRKWQAKLGQLLYLDLQTSMIERLQNNSSRFTLIHDVWTTKGNRYGFIGASITYVNDDWEYIVNHLSIKLVAWHHKGALLAEPIINVLKKHQLYG--------------------------------------------------------------------------------------------------------------------------------------------------------------------------------------------------------------------------------------------------------------------------------------------------------------------------------------------------------------------------------------------------------------
127810	GC_00000454	ALL_SPLITS	PSH_76a	6300	54	202	6	0	0.929250838416647	0.705998307541941	0.802384787450238	6300	Chr_12									MSATLPHPSTPQAQPGPESEGPQSVLRRSSRNTTPVRRSGMIATASIPQRPTNNAAPASSTRPT-SSDVAPSSRISHHTNSTISNNHQRTNDLDLSSSAVHTQTDAAVGNAECATTTPTQTNKKIVVIDLAQDSGGGNAKINKKRKRDKDNNYDLILNYFGEPFHINGDDKSEDPITYICRWCNSQVRGGQGSDSNLYSHRDGKLQKGRTGNGCPKRENTIKSGVKLPPTVSQLHKVAQATKNQKINTFFGPAEKFDNVVLNRTLTVWLIRHALPWTRVEDEELQASFHYTQPGSQISKRKWQAKSGQLLYLDLQTSMIESLKTNSSRFTLIHDVWTTKGNRYGFIGASITYVNDDWEYIVHHLSIKLVAWHHKGALLAEPIINVLKKHQLYGQMSTP-----------D---------------------------------------------------------------------------------------------------------------------------------------------------------------------------------------------------------------------------------------------------------------------------------------------------------------------------------------------------------------------------------------------
127811	GC_00000454	ALL_SPLITS	PSH_76a	6777	54	202	6	0	0.929250838416647	0.705998307541941	0.802384787450238	6777	Chr_4									MSATLPNPSTPQARPGPDSEGPQSVLRWSSRNTTPVRRPGMITTSSISRRPITTAAPASSTRPTSSSNAVPSSRISNNTNSTISNNHERTSHLDLSSSAINTQTDPAVGNVKCANTTPTQTNKKIVVIDIAQDSGGANAKINKKRKRDKDNDYDLILNYFGKPFHIAGDDKSEDPITYICQWCNSQVRGGQGSDSNLYSHRDGKLQKGRTGNGCRNREKAIKSGVKLPPTVSQLHKVAQASKSQKINTFFGPAEKFDNVVLNRTLTVWLIRHALPWSRVEDEELQASFHYTQPAAQIFKHKWQAKSGQLLYLDLQTSMIERLQNNSSRFTLIHDVWTTKGNRYGFIGALITYVNDDWEYIVNHLSIKLVAWHHKGALLAEPIINVLKKHQLYGQISTT-----------D---------------------------------------------------------------------------------------------------------------------------------------------------------------------------------------------------------------------------------------------------------------------------------------------------------------------------------------------------------------------------------------------
127812	GC_00000454	ALL_SPLITS	PSH_76a	7102	54	202	6	0	0.929250838416647	0.705998307541941	0.802384787450238	7102	Chr_4									MSATLPHPSTPQAQPGPESEGPQSVLRRSSRNTTPVRRSGMIATASIPRRPTNNAAPASSTRPT-SSDVAPSSRISHHTNSTISKNHQRTNDLDLSSSAVHTQTDAAVGNAECATTTPTQTNKKIVVIDLAQDSGGGNAKINKKRKRDKDNNYDVILNYFGEPFHINGDDKSEDPITYICRWCNSQVRGGQGSDSNLYSHCDGKLQKGRTGNRCRKRENAIKSGVKLPPTVSQLHKVAQATKNQKINTFFGPAEKFDNVVLNRTLTVWLIRHALPWTRVEDEELQASFHYTQPGSQIFKRKWQAKSGQLLY------------------------------------------------------------------------------------------------------------------------------------------------------------------------------------------------------------------------------------------------------------------------------------------------------------------------------------------------------------------------------------------------------------------------------------------------------------------------------------------------
127813	GC_00000454	ALL_SPLITS	PSH_76a	7101	54	202	6	0	0.929250838416647	0.705998307541941	0.802384787450238	7101	Chr_4									-----------------------------------------------------------------------------------------------------------------------------------------------------------------------------------------------------------------------------------------------------------------------------------------------------------------------------MIESLKTNSSRFTLIHNVWTTKGNRYGFIGASITYVNDDWEYIVHHLSIKLVAWHHKGALLAEPIINVLKKHQLYGQMSTP-----------D---------------------------------------------------------------------------------------------------------------------------------------------------------------------------------------------------------------------------------------------------------------------------------------------------------------------------------------------------------------------------------------------
127814	GC_00000454	ALL_SPLITS	PSH_76a	5114	54	202	6	0	0.929250838416647	0.705998307541941	0.802384787450238	5114	Chr_8									MSATLPNPSTPQARPGPDSEGPQSVLCRSSRNTTPVRRPGMITTSSISRRPITTAAPASSTRPTSSSNAVPSSRISNNTNSTISNNHERTSHLNLSSSAINTQTNAERDTIHCL--------------------------------------------YHGE-----------------------------------FSQCA-------------------------------------------------------------------------------------------------------------------------------------------------------------------------------------------------------------------------------------------------------------------------------------------------------------------------------------------------------------------------------------------------------------------------------------------------------------------------------------------------------------------------------------------------------------------------------------------------------------
127815	GC_00000454	ALL_SPLITS	PSH_76b	3210	54	202	6	0	0.929250838416647	0.705998307541941	0.802384787450238	3210	Chr_5									MSATLPHPSTPQAQPGPESEGPQSVLRRSSRNTTPVRRSGMIATASIPRRPTNNAAPASSTRPT-SSDVAPSSRISHHTNSTISNNHQRTNDLDLSSSAVHTQTDAAVGNVECATTTPTQTNKKIVVIDLAQDSGGGNAKINKKRKRDKDNNYDVILNYFGEPFHINGDDKSEDPITYICRWCNSQVRGGQGSDSNLYSHCDGKLQKGRTGNGCRKRENAIKSGVKLPPTVSQLHKVAQATKNQKINTFFGPAEKFDNVVLNRTLTVWLIRHALPWTRVEDEELQALFHYTQPGSQIFKRKWQAKSGQLLYLDLQTSMIESLKTNSSRFTLIHNVWTTKGNRYGFIGASITYVNDDWEYIVHHLSIKLVAWHHKGALLAEPIINVLKKHQLYGQMSTP-----------D---------------------------------------------------------------------------------------------------------------------------------------------------------------------------------------------------------------------------------------------------------------------------------------------------------------------------------------------------------------------------------------------
127816	GC_00000454	ALL_SPLITS	PSH_76b	8067	54	202	6	0	0.929250838416647	0.705998307541941	0.802384787450238	8067	Chr_9									MSATLPHPSTPQAQPGPESEGPQSVLRRSSRNTTPVRRSGMIATASIPRRPTNNAAPASSTRPT-SSDVAPSSRISHHTNSTISNNHQRTNDLDLSSSAVHTQTDAAVGNAECATTTPTQTNKKIVVIDLAQDSGGGNAKINKKRKRDKDNNYDLILNYFGEPFHINGDDKSEDPITYICRWCNSQVRGGQGSDSNLYSHRDGKLQKGRTGNGCRKRENTIKSGVKLPPTVSQLHKVAQATKNQKINTFFGPAEKFDNVVLNRTLTVWLIRHALPWTRVEDEELQASFHYTQPGSQISKRKWQAKSGQLLYLDLQTSMIESLKTNSSRFTLIHDVWTTKGNRYGFIGASITYVNDDWEYIVHHLSIKLVAWHHKGALLAEPIINVLKKHQLYGQMSTP-----------D---------------------------------------------------------------------------------------------------------------------------------------------------------------------------------------------------------------------------------------------------------------------------------------------------------------------------------------------------------------------------------------------
127817	GC_00000454	ALL_SPLITS	PSH_NDPSH_1	5009	54	202	6	0	0.929250838416647	0.705998307541941	0.802384787450238	5009	Chr_8									--------------------------------------------------------------------------------------------------------------------------------------------------------------------MLCFQDKSEDPITYICQWCNSQVRGGQGSNSNLYSHRDGKLQKGRTGNGCRNREKAIKSGVKLPPTVSQLHKVAQASKSQKINTFFGPAEKFNNVVLNRTLTVWLIRHALPWSRVEDEELQASFHYTQPASQIFKRKWQAKLGQLLYLDLQTSMIERLQNNSSRFTLIHDVWTTKGNRYGFIGASITYVNDDWEYIVNHLSIKLVAWHHKGALLAEPIINVLKKHQLYG--------------------------------------------------------------------------------------------------------------------------------------------------------------------------------------------------------------------------------------------------------------------------------------------------------------------------------------------------------------------------------------------------------------
127818	GC_00000454	ALL_SPLITS	PSH_NDPSH_1	6394	54	202	6	0	0.929250838416647	0.705998307541941	0.802384787450238	6394	Chr_12									MSATLPHPSTPQAQPGPESEGPQSVLRRSSRNTTPVRRSGMIATASIPQRPTNNAAPASSTRPT-SSDVAPSSRISHHTNSTISNNHQRTNDLDLSSSAVHTQTDAAVGNAECATTTPTQTNKKIVVIDLAQDSGGGNAKINKKRKRDKDNNYDLILNYFGEPFHINGDDKSEDPITYICRWCNSQVRGGQGSDSNLYSHRDGKLQKGRTGNGCPKRENTIKSGVKLPPTVSQLHKVAQATKNQKINTFFGPAEKFDNVVLNRTLTVWLIRHALPWTRVEDEELQASFHYTQPGSQISKRKWQAKSGQLLYLDLQTSMIESLKTNSSRFTLIHDVWTTKGNRYGFIGASITYVNDDWEYIVHHLSIKLVAWHHKGALLAEPIINVLKKHQLYGQMSTP-----------D---------------------------------------------------------------------------------------------------------------------------------------------------------------------------------------------------------------------------------------------------------------------------------------------------------------------------------------------------------------------------------------------
127819	GC_00000454	ALL_SPLITS	PSH_NDPSH_1	7618	54	202	6	0	0.929250838416647	0.705998307541941	0.802384787450238	7618	Chr_4									MSATLPNPSTPQARPGPDSEGPQSVLRWSSRNTTPVRRPGMITTSSISRRPITTAAPASSTRPTSSSNAVPSSRISNNTNSTISNNHERTSHLDLSSSAINTQTDPAVGNVKCANTTPTQTNKKIVVIDIAQDSGGANAKINKKRKRDKDNDYDLILNYFGKPFHIAGDDKSEDPITYICQWCNSQVRGGQGSDSNLYSHRDGKLQKGRTGNGCRNREKAIKSGVKLPPTVSQLHKVAQASKSQKINTFFGPAEKFDNVVLNRTLTVWLIRHALPWSRVEDEELQASFHYTQPAAQIFKHKWQAKSGQLLYLDLQTSMIERLQNNSSRFTLIHDVWTTKGNRYGFIGALITYVNDDWEYIVNHLSIKLVAWHHKGALLAEPIINVLKKHQLYGQISTT-----------D---------------------------------------------------------------------------------------------------------------------------------------------------------------------------------------------------------------------------------------------------------------------------------------------------------------------------------------------------------------------------------------------
127820	GC_00000454	ALL_SPLITS	PSH_NDPSH_1	7328	54	202	6	0	0.929250838416647	0.705998307541941	0.802384787450238	7328	Chr_4									MSATLPHPSTPQAQPGPESEGPQSVLRRSSRNTTPVRRSGMIATASIPRRPTNNAAPASSTRPT-SSDVAPSSRISHHTNSTISKNHQRTNDLDLSSSAVHTQTDAAVGNAECATTTPTQTNKKIVVIDLAQDSGGGNAKINKKRKRDKDNNYDVILNYFGEPFHINGDDKSEDPITYICRWCNSQVRGGQGSDSNLYSHCDGKLQKGRTGNRCRKRENAIKSGVKLPPTVSQLHKVAQATKNQKINTFFGPAEKFDNVVLNRTLTVWLIRHALPWTRVEDEELQASFHYTQPGSQIFKRKWQAKSGQLLY------------------------------------------------------------------------------------------------------------------------------------------------------------------------------------------------------------------------------------------------------------------------------------------------------------------------------------------------------------------------------------------------------------------------------------------------------------------------------------------------
127821	GC_00000454	ALL_SPLITS	PSH_NDPSH_1	9858	54	202	6	0	0.929250838416647	0.705998307541941	0.802384787450238	9858	Chr_14									----------------------------------------------------------------------------------------------------------------------------------------------------------------------------------------------------------------------------------------------------------------------------------------------------------MEKWQAQSAQSLYLDLKDTMISCLHENDSRFTLVHDVWTTKGNRFGFIGATVTYIDKDWQDVVNHLTLKLVVWHHKGAWLAEPVVNVLRKHQLHKKISQSLQTYITRNSYWY---------------------------------------------------------------------------------------------------------------------------------------------------------------------------------------------------------------------------------------------------------------------------------------------------------------------------------------------------------------------------------------------
127822	GC_00000454	ALL_SPLITS	PSH_NDPSH_1	5008	54	202	6	0	0.929250838416647	0.705998307541941	0.802384787450238	5008	Chr_8									MSATLPNPSTPQARPGPDSEGPQSVLCRSSRNTTPVRRPGMITTSSISRRPITTAAPASSTRPTSSSNAVPSSRISNNTNSTISNNHERTSHLNLSSSAINTQTNAERDTIHCL--------------------------------------------YHGE-----------------------------------FSQCA-------------------------------------------------------------------------------------------------------------------------------------------------------------------------------------------------------------------------------------------------------------------------------------------------------------------------------------------------------------------------------------------------------------------------------------------------------------------------------------------------------------------------------------------------------------------------------------------------------------
127823	GC_00000454	ALL_SPLITS	PSH_NDPSH_2	2070	54	202	6	0	0.929250838416647	0.705998307541941	0.802384787450238	2070	Chr_5									MSATLPHPSTPQAQPGPESEGPQSVLRRSSRNTTPVRRSGMIATASIPRRPTNNAAPASSTRPT-SSDVAPSSRISHHTNSTISNNHQRTNDLDLSSSAVHTQTDAAVGNVECATTTPTQTNKKIVVIDLAQDSGGGNAKINKKRKRDKDNNYDVILNYFGEPFHINGDDKSEDPITYICRWCNSQVRGGQGSDSNLYSHCDGKLQKGRTGNGCRKRENAIKSGVKLPPTVSQLHKVAQATKNQKINTFFGPAEKFDNVVLNRTLTVWLIRHALPWTRVEDEELQALFHYTQPGSQIFKRKWQAKSGQLLYLDLQTSMIESLKTNSSRFTLIHNVWTTKGNRYGFIGASITYVNDDWEYIVHHLSIKLVAWHHKGALLAEPIINVLKKHQLYGQMSTP-----------D---------------------------------------------------------------------------------------------------------------------------------------------------------------------------------------------------------------------------------------------------------------------------------------------------------------------------------------------------------------------------------------------
127824	GC_00000454	ALL_SPLITS	PSH_NDPSH_2	5641	54	202	6	0	0.929250838416647	0.705998307541941	0.802384787450238	5641	Chr_9									MSATLPHPSTPQAQPGPESEGPQSVLRRSSRNTTPVRRSGMIATASIPRRPTNNAAPASSTRPT-SSDVAPSSRISHHTNSTISNNHQRTNDLDLSSSAVHTQTDAAVGNAECATTTPTQTNKKIVVIDLAQDSGGGNAKINKKRKRDKDNNYDLILNYFGEPFHINGDDKSEDPITYICRWCNSQVRGGQGSDSNLYSHRDGKLQKGRTGNGCRKRENTIKSGVKLPPTVSQLHKVAQATKNQKINTFFGPAEKFDNVVLNRTLTVWLIRHALPWTRVEDEELQASFHYTQPGSQISKRKWQAKSGQLLYLDLQTSMIESLKTNSSRFTLIHDVWTTKGNRYGFIGASITYVNDDWEYIVHHLSIKLVAWHHKGALLAEPIINVLKKHQLYGQMSTP-----------D---------------------------------------------------------------------------------------------------------------------------------------------------------------------------------------------------------------------------------------------------------------------------------------------------------------------------------------------------------------------------------------------
127825	GC_00000454	ALL_SPLITS	PSH_NDPSH_2	10356	54	202	6	0	0.929250838416647	0.705998307541941	0.802384787450238	10356	Chr_14									----------------------------------------------------------------------------------------------------------------------------------------------------------------------------------------------------------------------------------------------------------------------------------------------------------MEKWQAQSAQSLYLDLKDTMISCLHENDSRFTLVHDVWTTKGNRFGFIGATVTYIDKDWQDVVNHLTLKLVVWHHKGACLAEPVVNVLRKHQLHKKISQSLQTYITRNSYWY---------------------------------------------------------------------------------------------------------------------------------------------------------------------------------------------------------------------------------------------------------------------------------------------------------------------------------------------------------------------------------------------
127826	GC_00000454	ALL_SPLITS	PST_130_1	16918	54	202	6	0	0.929250838416647	0.705998307541941	0.802384787450238	16918	Chr_8									--------------------------------------------------------------------------------------------------------------------------------------------------------------------MLCFQDKSEDPITYICQWCNSQVRGGQGSNSNLYSHCDGKLQKGRTGNGCRNREKAIKSGVKLPPTVSQLHKVAQASKSQKINTFFGPAEKFNNVVLNRTLTVWLIRHALPWSRVEDEELQASFHYTQPASQIFKRKWQAKSGQLLYLDLQTSMIERLQNNSSRFTLIHDVWTTKGNRYGFIGASITYVNDDWEYIVNHLSIKLVAWHHKGALLAKPIINVLKKHQLYGQISTT-----------D---------------------------------------------------------------------------------------------------------------------------------------------------------------------------------------------------------------------------------------------------------------------------------------------------------------------------------------------------------------------------------------------
127827	GC_00000454	ALL_SPLITS	PST_130_1	14292	54	202	6	0	0.929250838416647	0.705998307541941	0.802384787450238	14292	Chr_4									MSATLPNPSTPQARPGPDSEGPQSVLRRSSRNTTPVRRPGMITTSSISRRPITTAAPASSTRPTSSSNAVPSSRISNNTNSTISNNHERTSHLDLSSSAINTQTDPAVGNVKCANTTPTQTNKKIVVIDIAQDSGGANAKINKKRKRDKDNDYDLILNYFGKPFHIAGDDKSEDPITYICQWCNSQVRGGQGSDSNLYSHRDGKLQKGCTGNGCRNREKAIKSGVKLPPTVSQLHKVAQASKSQKINTFFGPAEKFDNVVLNRTLTVWLIRHALPWSRVEDEELQASFHYTQPAAQIFKHKWQAKSGQLLYLDLQTSMIERLQNNSSRFTLIHDVWTTKGNRYGFIGASITYVNDDWEYIVNHLSIKLVAWHHKGALLAEPIINVLKKHQLYGQISTT-----------D---------------------------------------------------------------------------------------------------------------------------------------------------------------------------------------------------------------------------------------------------------------------------------------------------------------------------------------------------------------------------------------------
127828	GC_00000454	ALL_SPLITS	PST_130_1	8766	54	202	6	0	0.929250838416647	0.705998307541941	0.802384787450238	8766	Chr_4									MSATLPHPSTPQAQPGPESEGPQSVLRRSSRNTTPVRRSGMIATASIPRRPTNNAAPASSTRPT-SSDVAPSSRISHHTNSTISNNHQRTNDLDLSSSAVHTQTDAAVGNAECATTTPTQTNKKIVVIDLAQDSGGGNAKINKKRKRDKDNNYDVILNYFGEPFHINGDDKSEDPITYICRWCNSQVRGGQGSDSNLYSHCDGKLQKGRTGNRCRKRENAIKSGVKLPPTVSQLHKVAQATKNQKINTFFGPAEKFDNVVLNRTLTVWLIRHALPWTRVEDEELQASFHYTQPALK----------------------------------------SSSGN------------------------------------------GRLNRVNYYT--------------------------------------------------------------------------------------------------------------------------------------------------------------------------------------------------------------------------------------------------------------------------------------------------------------------------------------------------------------------------------------------------------------
127829	GC_00000454	ALL_SPLITS	PST_130_1	16917	54	202	6	0	0.929250838416647	0.705998307541941	0.802384787450238	16917	Chr_8									MSATLPNPSTPQARPGPDSEGPQSVLRRSSRNTTPVRRPGMITTSSISRRPITTAAPASSTRPTSSSNAVPSSRISNNTNSTISNNHERTSHLNLSSSAINTQTNAERDTIHCL--------------------------------------------YHGE-----------------------------------FSQCA-------------------------------------------------------------------------------------------------------------------------------------------------------------------------------------------------------------------------------------------------------------------------------------------------------------------------------------------------------------------------------------------------------------------------------------------------------------------------------------------------------------------------------------------------------------------------------------------------------------
127830	GC_00000454	ALL_SPLITS	PST_130_2	8547	54	202	6	0	0.929250838416647	0.705998307541941	0.802384787450238	8547	Chr_5									MSATLPHPSTPQAQPGPESEGPQSVLRRSSRNTTPVRRSGMIATASIPRRPTNNAAPASSTRPT-SSDVAPSSRISHHTNSTISNNHQRTNDLDLSSSAVHTQTDAAVGNAECATTTPTQTNKKIVVIDLAQDSGGGNAKINKKRKRDKDNNYDVILNYFGEPFHINGDDKSEDPITYICRWCNSQVRGGQGSDSNLYSHCDGKLQKGRTGNGCRKRENAIKSGVKLPPTVSQLHKVAQATKNQKINTFFGPAEKFDNVVLNRTLTVWLIRHALPWTRVEDEELQASFHYTQPSSQIFKRKWQAKSGQLLYLDLQTSMIESLKTNSSRFTLIHNVWTTKGNRYGFIGASITYVNDDWEYIVHHLSIKLVAWHHKGALLAEPIINVLKKHQLYGQMSTP-----------D---------------------------------------------------------------------------------------------------------------------------------------------------------------------------------------------------------------------------------------------------------------------------------------------------------------------------------------------------------------------------------------------
127831	GC_00000454	ALL_SPLITS	PST_130_2	10840	54	202	6	0	0.929250838416647	0.705998307541941	0.802384787450238	10840	Chr_5									MSATLPNPSTPQARPGPDSEGPQSVLRRSSRNTTPVRRPGMITTSSISRRPITTAAPASSTRPTSSSNAVPSSRISNNTNSTISNNHKRTSHLDLSSSAINTQTDPAVGNVKCANTTPTQTNKKIVVIDIAQDSGGANAKINKKRKRDKDNDYDLILNYFGKPFHIAGDDKSEDPITYICQWCNSQVRGGQGSDSNLYSHRDGKLQKGRTGNGCRNREKAIKSGVKLPPTVSQLHKVAQASKSQKINTFFGPAEKFDNVVLNRTLTVWLIRHALPWSRVEDEELQASFHYTQPAAQIFKHKWQAKSGQLLYLDLQTSMIERLQNNSSRFTLIHDVWTTKGNRYGFIGASITYVNDDWEYIVNHLSIKLVAWHHKGALLAEPIINVLKKHQLYGQISTT-----------D---------------------------------------------------------------------------------------------------------------------------------------------------------------------------------------------------------------------------------------------------------------------------------------------------------------------------------------------------------------------------------------------
127832	GC_00000454	ALL_SPLITS	PST_134E36_1	9099	54	202	6	0	0.929250838416647	0.705998307541941	0.802384787450238	9099	Chr_8									--------------------------------------------------------------------------------------------------------------------------------------------------------------------MLCFQDKSEDPITYICQWCNSQVRGGQGSNSNLYSHCDGKLQKGRTGNGCRNREKAIKSGVKLPPTVSQLHKVAQASKSQKINTFFGPAEKFNNVVLNRTLTVWLIRHALPWSRVEDEELQASFHYTQPASQIFKRKWQAKSGQLLYLDLQTSMIERLQNNSSRFTLIHDVWTTKGNRYGFIGASITYVNDDWEYIVNHLSIKLVAWHHKGALLAKPIINVLKKHQLYGQISTT-----------D---------------------------------------------------------------------------------------------------------------------------------------------------------------------------------------------------------------------------------------------------------------------------------------------------------------------------------------------------------------------------------------------
127833	GC_00000454	ALL_SPLITS	PST_134E36_1	4157	54	202	6	0	0.929250838416647	0.705998307541941	0.802384787450238	4157	Chr_4									MSATLPHPSTPQAQPGPESEGPQSVLRRSSRNTTPVRRSGMIATASIPRRPTNNAAPASSTRPT-SSDVAPSSRISHHTNSTISNNHQRTNDLDLSSSAVHTQTDAAVGNAECATTTPTQTNKKIVVIDLAQDSGGGNAKINKKRKRDKDNNYDVILNYFGEPFHINGDDKSEDPITYICRWCNSQVRGGQGSDSNLYSHCDGKLQKGRTGNRCRKRENAIKSGVKLPPTVSQLHKVAQATKNQKINTFFGPAEKFDNVVLNRTLTVWLIRHALPWTRVEDEELQASFHYTQPSSQIFKRKWQAKSGQLLYLDLQTSMIESLKTNSSRFTLIHNVWTTKGNRYGFIGASITYVNDDWEYIVHHLSIKLVAWHHKGALLAEPIINVLKKHQLYGQMSTP-----------D---------------------------------------------------------------------------------------------------------------------------------------------------------------------------------------------------------------------------------------------------------------------------------------------------------------------------------------------------------------------------------------------
127834	GC_00000454	ALL_SPLITS	PST_134E36_1	4517	54	202	6	0	0.929250838416647	0.705998307541941	0.802384787450238	4517	Chr_4									MSATLPNPSTPQARPGPDSEGPQSVLRRSSRNTTPVRRPGMITTSSISRRPITTAAPASSTRPTSSSNAVPSSRISNNTNSTISNNHKRTSHLDLSSSAINTQTDPAVGNVKCANTTPTQTNKKIVVIDIAQDSGGANAKINKKRKRDKDNDYDLILNYFGKPFHIAGDDKSEDPITYICQWCNSQVRGGQGSDSNLYSHRDGKLQKGRTGNGCRNREKAIKSGVKLPPTVSQLHKVAQASKSQKINTFFGPAEKFDNVVLNRTLTVWLIRHALPWSRVEDEELQASFHYTQPAAQIFKHKWQAKSGQLLYLDLQTSMIERLQNNSSRFTLIHDVWTTKGNRYGFIGASITYVNDDWEYIVNHLSIKLVAWHHKGALLAEPIINVLKKHQLYGQISTT-----------D---------------------------------------------------------------------------------------------------------------------------------------------------------------------------------------------------------------------------------------------------------------------------------------------------------------------------------------------------------------------------------------------
127835	GC_00000454	ALL_SPLITS	PST_134E36_1	9098	54	202	6	0	0.929250838416647	0.705998307541941	0.802384787450238	9098	Chr_8									MSATLPNPSTPQARPGPDSEGPQSVLRRSSRNTTPVRRPGMITTSSISRRPITTAAPASSTRPTSSSNAVPSSRISNNTNSTISNNHERTSHLNLSSSAINTQTNAERDTIHCL--------------------------------------------YHGE-----------------------------------FSQCA-------------------------------------------------------------------------------------------------------------------------------------------------------------------------------------------------------------------------------------------------------------------------------------------------------------------------------------------------------------------------------------------------------------------------------------------------------------------------------------------------------------------------------------------------------------------------------------------------------------
127836	GC_00000454	ALL_SPLITS	PST_134E36_2	17030	54	202	6	0	0.929250838416647	0.705998307541941	0.802384787450238	17030	Chr_16									MFTTLPNPSTPQSQPGPDSEGPQSVLRRSSRNTTPVRRSGMIATSSISQRPITSIAPALSTQPTSSSNFVPSSSISNHTNSTISNNDQGTNHLDLSSSACG-----------------------------AQDSGGGNTKIIKKRKRDKDNDYNLILNYFEKPFHIAGNHTSEDPITYICWWCNSQVRGGQGSDSNLYLHCDEKPQKSCTGNGCCKQEKAIKSGVKLPPTVLQLHKVAPAFKSQKINIFFGPAEKFDDIVLNLTLTVWLIQHALPWNCVEDEELQASFHYTQSACQIFKQKWQAKSGQLLYLDLQTSMIERLQNNSSCFPLKNDVWTTKGNRYGFVGAFIAYVNDNWEYIVNHLSIKLVAWHHKGALLAEPIINVLKEHQLYGQISTPI----------DIATTKLLRTIINMKTFSCFTCMLAQTTDSGSNNHTMAKEMYNQLRSLPGSNWNPASMHIKCFCHKLALIVGAGLKKLGMRTPPPPQVRRVVLGCFPLENLMETIAEEDKYDNKPVEDVGEEQEESVSEDQELNGDDLDKDDEEEKSGDDENDSDQDEEQLDFLICKITGSAPWRQTFKTIALAKGLDLLDLIAGYGIRWNIKYESRKRVYDACSVIDQMSKDEFDTHVAKKSRSRQKDKSKSGHFNGILLDASNWKSINELNEELEVFMVLTKEMEGDGPTGALVFPKYYMLMETLIEKENNCGLDDPLYPMFQKMIKKLNVYLDKALNCETLVMATLLHPAFQLVAFEKYLPKKKDMAKKILNKHFDKRKKELESKKKTE
127837	GC_00000454	ALL_SPLITS	PST_134E36_2	5594	54	202	6	0	0.929250838416647	0.705998307541941	0.802384787450238	5594	Chr_5									MSATLPHPSTPQAQPGPESEGPQSVLRRSSRNTTPVRRSGMIATASIPRRPTNNAAPASSTRPT-SSDVAPSSRISHHTNSTISNNHQRTNDLDLSSSAVHTQTDAAVGNAECATTTPTQTNKKIVVIDLAQDSGGGNAKINKKRKRDKDNNYDVILNYFGEPFHINGDDKSEDPITYICRWCNSQVRGGQGSDSNLYSHCDGKLQKGRTGNGCRKRENAIKSGVKLPPTVSQLHKVAQATKNQKINTFFGPAEKFDNVVLNRTLTVWLIRHALPWTRVEDEELQASFHYTQPGSQIFKRKWQAKSGQLLYLDLQTSMIESLKTNSSRFTLIHNVWTTKGNRYGFIGASITYVNDDWEYIVHHLSIKLVAWHHKGALLAEPIINVLKKHQLYGQMSTP-----------D---------------------------------------------------------------------------------------------------------------------------------------------------------------------------------------------------------------------------------------------------------------------------------------------------------------------------------------------------------------------------------------------
127838	GC_00000454	ALL_SPLITS	PST_134E36_2	5939	54	202	6	0	0.929250838416647	0.705998307541941	0.802384787450238	5939	Chr_5									MSATLPNPSTPQARPGPDSEGPQSVLRRSSRNTTPVRRPGMITTSSISRRPITTAAPASSTRPTSSSNAVPSSRISNNTNSTISNNHERTSHLDLSSSAINTQTDPAVGNVKCANTTPTQTNKKIVVIDIAQDSGGANAKINKKRKRDKDNDYDLILNYFGKPFHIAGDDKSEDPITYICQWCNSQVRGGQGSDSNLYSHRDGKLQKGCTGNGCRNREKAIKSGVKLPPTVSQLHKVAQASKSQKINTFFGPAEKFDNVVLNRTLTVWLIRHALPWSRVEDEELQASFHYTQPAAQIFKHKWQAKSGQLLYLDLQTSMIERLQNNSSRFTLIHDVWTTKGNRYGFIGASITYVNDDWEYIVNHLSIKLVAWHHKGALLAEPIINVLKKHQLYGQISTT-----------D---------------------------------------------------------------------------------------------------------------------------------------------------------------------------------------------------------------------------------------------------------------------------------------------------------------------------------------------------------------------------------------------
127839	GC_00000454	ALL_SPLITS	PST_AR0005a	1293	54	202	6	0	0.929250838416647	0.705998307541941	0.802384787450238	1293	Chr_5									MSATLPHPSTPQAQPGPESEGPQSVLRRSSRNTTPVRRSGMIATASIPRRPTNNAAPASSTRPT-SSDVAPSSRISHHTNSTISNNHQRTNDLDLSSSAVHTQTDAAVGNAECATTTPTQTNKKIVVIDLAQDSGGGNAKINKKRKRDKDNNYDVILNYFGEPFHINGDDKSEDPITYICRWCNSQVRGGQGSDSNLYSHCDGKLQKGRTGNGCRKRENAIKSGVKLPPTVSQLHKVAQATKNQKINTFFGPAEKFDNVVLNRTLTVWLIRHALPWTRVEDEELQASFHYTQPGSQIFKRKWQAKSGQLLYLDLQTSMIESLKTNSSRFTLIHNVWTTKGNRYGFIGASITYVNDDWEYIVHHLSIKLVAWHHKGALLAEPIINVLKKHQLYGQMSTP-----------D---------------------------------------------------------------------------------------------------------------------------------------------------------------------------------------------------------------------------------------------------------------------------------------------------------------------------------------------------------------------------------------------
127840	GC_00000454	ALL_SPLITS	PST_AR0005a	1576	54	202	6	0	0.929250838416647	0.705998307541941	0.802384787450238	1576	Chr_5									MSATLPNPSTPQARPGPDSEGPQSVLRRSSRNTTPVRRPGMITTSSISRRPITTAAPASSTRPTSSSNAVPSSRISNNTNSTISNNHERTSHLDLSSSAINTQTDPAVGNVKCANTTPTQTNKKIVVIDIAQDSGGANAKINKKRKRDKDNDYDLILNYFGKPFHIAGDDKSEDPITYICQWCNSQVRGGQGSDSNLYSHRDGKLQKGCTGNGCRNREKAIKSGVKLPPTVSQLHKVAQASKSQKINTFFGPAEKFDNVVLNRTLTVWLIRHALPWSRVEDEELQASFHYTQPAAQIFKHKWQAKSGQLLYLDLQTSMIERLQNNSSRFTLIHDVWTTKGNRYGFIGASITYVNDDWEYIVNHLSIKLVAWHHKGALLAEPIINVLKKHQLYGQISTT-----------D---------------------------------------------------------------------------------------------------------------------------------------------------------------------------------------------------------------------------------------------------------------------------------------------------------------------------------------------------------------------------------------------
127841	GC_00000454	ALL_SPLITS	PST_AR0005b	14016	54	202	6	0	0.929250838416647	0.705998307541941	0.802384787450238	14016	Chr_8									--------------------------------------------------------------------------------------------------------------------------------------------------------------------MLCFQDKSEDPITYICQWCNSQVRGGQGSNSNLYSHCDGKLQKGRTGNGCRNREKAIKSGVKLPPTVSQLHKVAQASKSQKINTFFGPAEKFNNVVLNRTLTVWLIRHALPWSRVEDEELQASFHYTQPASQIFKRKWQAKSGQLLYLDLQTSMIERLQNNSSRFTLIHDVWTTKGNRYGFIGASITYVNDDWEYIVNHLSIKLVAWHHKGALLAKPIINVLKKHQLYGQISTT-----------D---------------------------------------------------------------------------------------------------------------------------------------------------------------------------------------------------------------------------------------------------------------------------------------------------------------------------------------------------------------------------------------------
127842	GC_00000454	ALL_SPLITS	PST_AR0005b	5749	54	202	6	0	0.929250838416647	0.705998307541941	0.802384787450238	5749	Chr_4									MSATLPHPSTPQAQPGPESEGPQSVLRRSSRNTTPVRRSGMIATASIPRRPTNNAAPASSTRPT-SSDVAPSSRISHHTNSTISNNHQRTNDLDLSSSAVHTQTDAAVGNAECATTTPTQTNKKIVVIDLAQDSGGGNAKINKKRKRDKDNNYDVILNYFGEPFHINGDDKSEDPITYICRWCNSQVRGGQGSDSNLYSHCDGKLQKGRTGNRCRKRENAIKSGVKLPPTVSQLHKVAQATKNQKINTFFGPAEKFDNVVLNRTLTVWLIRHALPWTRVEDEELQASFHYTQPSSQIFKRKWQAKSGQLLYLDLQTSMIESLKTNSSRFTLIHNVWTTKGNRYGFIGASITYVNDDWEYIVHHLSIKLVAWHHKGALLAEPIINVLKKHQLYGQMSTP-----------D---------------------------------------------------------------------------------------------------------------------------------------------------------------------------------------------------------------------------------------------------------------------------------------------------------------------------------------------------------------------------------------------
127843	GC_00000454	ALL_SPLITS	PST_AR0005b	9831	54	202	6	0	0.929250838416647	0.705998307541941	0.802384787450238	9831	Chr_12									MSATLPHPSTPQAQPGPESEGPQSVLRRSSRNTTPVRRSGMIATASIPRRPTNNAAPASSTRPT-SSDVAPSSRISHHTNSTISNNHQRTNDLDLSSSAVHTQTDAAVGNAECATTTPTQTNKKIVVIDLAQDSGGGNAKINKKRKRDKDNNYDLILNYFGEPFHINGDDKSEDPITYICRWCNSQVRGGQGSDSNLYSHRDGKLQKGRTGNGCPKRENTIKSGVKLPPTVSQLHKVAQATKNQKINTFFGPAEKFDNVVLNRTLTVWLIRHALPWTRVEDEELQASFHYTQPGSQISKRKWQAKSGQLLYLDLQTSMIESLKTNSSRFTLIHDVWTTKGNRYGFIGASITYVNDDWEYIVHHLSIKLVAWHHKGALLAEPIINVLKKHQLYGQMSTP-----------D---------------------------------------------------------------------------------------------------------------------------------------------------------------------------------------------------------------------------------------------------------------------------------------------------------------------------------------------------------------------------------------------
127844	GC_00000454	ALL_SPLITS	PST_AR0005b	5412	54	202	6	0	0.929250838416647	0.705998307541941	0.802384787450238	5412	Chr_4									MSATLPNPSTPQARPGPDSEGPQSVLRRSSRNTTPVRRPGMITTSSISRRPITTAAPASSTRPTSSSNAVPSSRISNNTNSTISNNHKRTSHLDLSSSAINTQTDPAVGNVKCANTTPTQTNKKIVVIDIAQDSGGANAKINKKRKRDKDNDYDLILNYFGKPFHIAGDDKSEDPITYICQWCNSQVRGGQGSDSNLYSHRDGKLQKGRTGNGCRNREKAIKSGVKLPPTVSQLHKVAQASKSQKINTFFGPAEKFDNVVLNRTLTVWLIRHALPWSRVEDEELQASFHYTQPAAQIFKHKWQAKSGQLLYLDLQTSMIERLQNNSSRFTLIHDVWTTKGNRYGFIGASITYVNDDWEYIVNHLSIKLVAWHHKGALLAEPIINVLKKHQLYGQISTT-----------D---------------------------------------------------------------------------------------------------------------------------------------------------------------------------------------------------------------------------------------------------------------------------------------------------------------------------------------------------------------------------------------------
127845	GC_00000454	ALL_SPLITS	PST_AR0005b	14015	54	202	6	0	0.929250838416647	0.705998307541941	0.802384787450238	14015	Chr_8									MSATLPNPSTPQARPGPDSEGPQSVLRRSSRNTTPVRRPGMITTSSISRRPITTAAPASSTRPTSSSNAVPSSRISNNTNSTISNNHERTSHLNLSSSAINTQTNAERDTIHCL--------------------------------------------YHGE-----------------------------------FSQCA-------------------------------------------------------------------------------------------------------------------------------------------------------------------------------------------------------------------------------------------------------------------------------------------------------------------------------------------------------------------------------------------------------------------------------------------------------------------------------------------------------------------------------------------------------------------------------------------------------------
127846	GC_00000454	ALL_SPLITS	PST_AZ2_1	3993	54	202	6	0	0.929250838416647	0.705998307541941	0.802384787450238	3993	Chr_4									MSATLPHPSTPQAQPGPESEGPQSVLRRSSRNTTPVRRSGMIATASIPRRPTNNAAPASSTRPT-SSDVAPSSRISHHTNSTISNNHQRTNDLDLSSSAVHTQTDAAVGNAECATTTPTQTNKKIVVIDLAQDSGGGNAKINKKRKRDKDNNYDVILNYFGEPFHINGDDKSEDPITYICRWCNSQVRGGQGSDSNLYSHCDGKLQKGRTGNRCRKRENAIKSGVKLPPTVSQLHKVAQATKNQKINTFFGPAEKFDNVVLNRTLTVWLIRHALPWTRVEDEELQASFHYTQPSSQIFKRKWQAKSGQLLYLDLQTSMIESLKTNSSRFTLIHNVWTTKGNRYGFIGASITYVNDDWEYIVHHLSIKLVAWHHKGALLAEPIINVLKKHQLYGQMSTP-----------D---------------------------------------------------------------------------------------------------------------------------------------------------------------------------------------------------------------------------------------------------------------------------------------------------------------------------------------------------------------------------------------------
127847	GC_00000454	ALL_SPLITS	PST_AZ2_2	3783	54	202	6	0	0.929250838416647	0.705998307541941	0.802384787450238	3783	Chr_5									MSATLPHPSTPQAQPGPESEGPQSVLRRSSRNTTPVRRSGMIATASIPRRPTNNAAPASSTRPT-SSDVAPSSRISHHTNSTISNNHQRTNDLDLSSSAVHTQTDAAVGNAECATTTPTQTNKKIVVIDLAQDSGGGNAKINKKRKRDKDNNYDVILNYFGEPFHINGDDKSEDPITYICRWCNSQVRGGQGSDSNLYSHCDGKLQKGRTGNRCRKRENAIKSGVKLPPTVSQLHKVAQATKNQKINTFFGPAEKFDNVVLNRTLTVWLIRHALPWTRVEDEELQASFHYTQPSSQIFKRKWQAKSGQLLYLDLQTSMIESLKTNSSRFTLIHNVWTTKGNRYGFIGASITYVNDDWEYIVHHLSIKLVAWHHKGALLAEPIINVLKKHQLYGQMSTP-----------D---------------------------------------------------------------------------------------------------------------------------------------------------------------------------------------------------------------------------------------------------------------------------------------------------------------------------------------------------------------------------------------------
127848	GC_00000454	ALL_SPLITS	PST_AZ2_2	4103	54	202	6	0	0.929250838416647	0.705998307541941	0.802384787450238	4103	Chr_5									MSATLPNPSTPQARPGPDSEGPQSVLRRSSRNTTPVRRPGMITTSSISRRPITTAAPASSTRPTSSSNAVPSSRISNNTNSTISNNHERTSHLDLSSSAINTQTDPAVGNVKCANTTPTQTNKKIVVIDIAQDSGGANAKINKKRKRDKDNDYDLILNYFGKPFHIAGDDKSEDPITYICQWCNSQVRGGQGSDSNLYSHRDGKLQKGCTGNGCRNREKAIKSGVKLPPTVSQLHKVAQASKSQKINTFFGPAEKFDNVVLNRTLTVWLIRHALPWSRVEDEELQASFHYTQPAAQIFKHKWQAKSGQLLYLDLQTSMIERLQNNSSRFTLIHDVWTTKGNRYGFIGASITYVNDDWEYIVNHLSIKLVAWHHKGALLAEPIINVLKKHQLYGQISTT-----------D---------------------------------------------------------------------------------------------------------------------------------------------------------------------------------------------------------------------------------------------------------------------------------------------------------------------------------------------------------------------------------------------
127849	GC_00000454	ALL_SPLITS	PST_DK0911_1	1542	54	202	6	0	0.929250838416647	0.705998307541941	0.802384787450238	1542	Chr_4									MSATLPHPSTPQAQPGPESEGPQSVLRRSSRNTTPVRRSGMIATASIPRRPTNNAAPASSTRPT-SSDVAPSSRISHHTNSTISNNHQRTNDLDLSSSAVHTQTDAAVGNAECATTTPTQTNKKIVVIDLAQDSGGGNAKINKKRKRDKDNNYDVILNYFGEPFHINGDDKSEDPITYICRWCNSQVRGGQGSDSNLYSHCDGKLQKGRTGNRCRKRENAIKSGVKLPPTVSQLHKVAQATKNQKINTFFGPAEKFDNVVLNRTLTVWLIRHALPWTRVEDEELQASFHYTQPSSQIFKRKWQAKSGQLLYLDLQTSMIESLKTNSSRFTLIHNVWTTKGNRYGFIGASITYVNDDWEYIVHHLSIKLVAWHHKGALLAEPIINVLKKHQLYGQMSTP-----------D---------------------------------------------------------------------------------------------------------------------------------------------------------------------------------------------------------------------------------------------------------------------------------------------------------------------------------------------------------------------------------------------
127850	GC_00000454	ALL_SPLITS	PST_DK0911_2	1545	54	202	6	0	0.929250838416647	0.705998307541941	0.802384787450238	1545	Chr_5									MSATLPHPSTPQAQPGPESEGPQSVLRRSSRNTTPVRRSGMIATASIPRRPTNNAAPASSTRPT-SSDVAPSSRISHHTNSTISNNHQRTNDLDLSSSAVHTQTDAAVGNAECATTTPTQTNKKIVVIDLAQDSGGGNAKINKKRKRDKDNNYDVILNYFGEPFHINGDDKSEDPITYICRWCNSQVRGGQGSDSNLYSHCDGKLQKGRTGNRCRKRENAIKSGVKLPPTVSQLHKVAQATKNQKINTFFGPAEKFDNVVLNRTLTVWLIRHALPWTRVEDEELQASFHYTQPSSQIFKRKWQAKSGQLLYLDLQTSMIESLKTNSSRFTLIHNVWTTKGNRYGFIGASITYVNDDWEYIVHHLSIKLVAWHHKGALLAEPIINVLKKHQLYGQMSTP-----------D---------------------------------------------------------------------------------------------------------------------------------------------------------------------------------------------------------------------------------------------------------------------------------------------------------------------------------------------------------------------------------------------
127851	GC_00000454	ALL_SPLITS	PST_SWS484_1	4249	54	202	6	0	0.929250838416647	0.705998307541941	0.802384787450238	4249	Chr_5									MSATLPHPSTPQAQPGPESEGPQSVLRRSSRNTTPVRRSGMIATASIPRRPTNNAAPASSTRPT-SSDVAPSSRISHHTNSTISNNHQRTNDLDLSSSAVHTQTDAAVGNAECATTTPTQTNKKIVVIDLAQDSGGGNAKINKKRKRDKDNNYDVILNYFGEPFHINGDDKSEDPITYICRWCNSQVRGGQGSDSNLYSHCDGKLQKGRTGNGCRKRENAIKSGVKLPPTVSQLHKVAQATKNQKINTFFGPAEKFDNVVLNRTLTVWLIRHALPWTRVEDEELQASFHYTQPGSQIFKRKWQAKSGQLLYLDLQTSMIESLKTNSSRFTLIHNVWTTKGNRYGFIGASITYVNDDWEYIVHHLSIKLVAWHHKGALLAEPIINVLKKHQLYGQMSTP-----------D---------------------------------------------------------------------------------------------------------------------------------------------------------------------------------------------------------------------------------------------------------------------------------------------------------------------------------------------------------------------------------------------
127852	GC_00000454	ALL_SPLITS	PST_SWS484_1	3954	54	202	6	0	0.929250838416647	0.705998307541941	0.802384787450238	3954	Chr_5									MSATLPNPSTPQARPGPDSEGPQSVLRRSSRNTTPVRRPGMITTSSISRRPITTAAPASSTRPTSSSNAVPSSRISNNTNSTISNNHERTSHLDLSSSAINTQTDPAVGNVKCANTTPTQTNKKIVVIDIAQDSGGANAKINKKRKRDKDNDYDLILNYFGKPFHIAGDDKSEDPITYICQWCNSQVRGGQGSDSNLYSHRDGKLQKGCTGNGCRNREKAIKSGVKLPPTVSQLHKVAQASKSQKINTFFGPAEKFDNVVLNRTLTVWLIRHALPWSRVEDEELQASFHYTQPAAQIFKHKWQAKSGQLLYLDLQTSMIERLQNNSSRFTLIHDVWTTKGNRYGFIGASITYVNDDWEYIVNHLSIKLVAWHHKGALLAEPIINVLKKHQLYGQISTT-----------D---------------------------------------------------------------------------------------------------------------------------------------------------------------------------------------------------------------------------------------------------------------------------------------------------------------------------------------------------------------------------------------------
127853	GC_00000454	ALL_SPLITS	PST_SWS484_1	10980	54	202	6	0	0.929250838416647	0.705998307541941	0.802384787450238	10980	Chr_14									----------------------------------------------------------------------------------------------------------------------------------------------------------------------------------------------------------------------------------------------------------------------------------------------------------MEKWQAQSAQSLYLDLKDTMISCLHENDSRFTLVHDVWTTKGNRFGFIGATVTYIDKDWQDVVNHLTLKLVVWHHKGAWLAEPVVNVLRKHQLHKKISQSLQTYITRNSYWY---------------------------------------------------------------------------------------------------------------------------------------------------------------------------------------------------------------------------------------------------------------------------------------------------------------------------------------------------------------------------------------------
127854	GC_00000454	ALL_SPLITS	PST_SWS484_2	11414	54	202	6	0	0.929250838416647	0.705998307541941	0.802384787450238	11414	Chr_8									--------------------------------------------------------------------------------------------------------------------------------------------------------------------MLCFQDKSEDPITYICQWCNSQVRGGQGSNSNLYSHCDGKLQKGRTGNGCRNREKAIKSGVKLPPTVSQLHKVAQASKSQKINTFFGPAEKFNNVVLNRTLTVWLIRHALPWSRVEDEELQASFHYTQPASQIFKRKWQAKSGQLLYLDLQTSMIERLQNNSSRFTLIHDVWTTKGNRYGFIGASITYVNDDWEYIVNHLSIKLVAWHHKGALLAKPIINVLKKHQLYGQISTT-----------D---------------------------------------------------------------------------------------------------------------------------------------------------------------------------------------------------------------------------------------------------------------------------------------------------------------------------------------------------------------------------------------------
127855	GC_00000454	ALL_SPLITS	PST_SWS484_2	4583	54	202	6	0	0.929250838416647	0.705998307541941	0.802384787450238	4583	Chr_4									MSATLPHPSTPQAQPGPESEGPQSVLRRSSRNTTPVRRSGMIATASIPRRPTNNAAPASSTRPT-SSDVAPSSRISHHTNSTISNNHQRTNDLDLSSSAVHTQTDAAVGNAECATTTPTQTNKKIVVIDLAQDSGGGNAKINKKRKRDKDNNYDVILNYFGEPFHINGDDKSEDPITYICRWCNSQVRGGQGSDSNLYSHCDGKLQKGRTGNRCRKRENAIKSGVKLPPTVSQLHKVAQATKNQKINTFFGPAEKFDNVVLNRTLTVWLIRHALPWTRVEDEELQASFHYTQPSSQIFKRKWQAKSGQLLYLDLQTSMIESLKTNSSRFTLIHNVWTTKGNRYGFIGASITYVNDDWEYIVHHLSIKLVAWHHKGALLAEPIINVLKKHQLYGQMSTP-----------D---------------------------------------------------------------------------------------------------------------------------------------------------------------------------------------------------------------------------------------------------------------------------------------------------------------------------------------------------------------------------------------------
127856	GC_00000454	ALL_SPLITS	PST_SWS484_2	8865	54	202	6	0	0.929250838416647	0.705998307541941	0.802384787450238	8865	Chr_12									MSATLPHPSTPQAQPGPESEGPQSVLRRSSRNTTPVRRSGMIATASIPRRPTNNAAPASSTRPT-SSDVAPSSRISHHTNSTISNNHQRTNDLDLSSSAVHTQTDAAVGNAECATTTPTQTNKKIVVIDLAQDSGGGNAKINKKRKRDKDNNYDLILNYFGEPFHINGDDKSEDPITYICRWCNSQVRGGQGSDSNLYSHRDGKLQKGRTGNGCPKRENTIKSGVKLPPTVSQLHKVAQATKNQKINTFFGPAEKFDNVVLNRTLTVWLIRHALPWTRVEDEELQASFHYTQPGSQISKRKWQAKSGQLLYLDLQTSMIESLKTNSSRFTLIHDVWTTKGNRYGFIGASITYVNDDWEYIVHHLSIKLVAWHHKGALLAEPIINVLKKHQLYGQMSTP-----------D---------------------------------------------------------------------------------------------------------------------------------------------------------------------------------------------------------------------------------------------------------------------------------------------------------------------------------------------------------------------------------------------
127857	GC_00000454	ALL_SPLITS	PST_SWS484_2	4254	54	202	6	0	0.929250838416647	0.705998307541941	0.802384787450238	4254	Chr_4									MSATLPNPSTPQARPGPDSEGPQSVLRRSSRNTTPVRRPGMITTSSISRRPITTAAPASSTRPTSSSNAVPSSRISNNTNSTISNNHKRTSHLDLSSSAINTQTDPAVGNVKCANTTPTQTNKKIVVIDIAQDSGGANAKINKKRKRDKDNDYDLILNYFGKPFHIAGDDKSEDPITYICQWCNSQVRGGQGSDSNLYSHRDGKLQKGRTGNGCRNREKAIKSGVKLPPTVSQLHKVAQASKSQKINTFFGPAEKFDNVVLNRTLTVWLIRHALPWSRVEDEELQASFHYTQPAAQIFKHKWQAKSGQLLYLDLQTSMIERLQNNSSRFTLIHDVWTTKGNRYGFIGASITYVNDDWEYIVNHLSIKLVAWHHKGALLAEPIINVLKKHQLYGQISTT-----------D---------------------------------------------------------------------------------------------------------------------------------------------------------------------------------------------------------------------------------------------------------------------------------------------------------------------------------------------------------------------------------------------
127858	GC_00000454	ALL_SPLITS	PST_SWS484_2	11415	54	202	6	0	0.929250838416647	0.705998307541941	0.802384787450238	11415	Chr_8									MSATLPNPSTPQARPGPDSEGPQSVLRRSSRNTTPVRRPGMITTSSISRRPITTAAPASSTRPTSSSNAVPSSRISNNTNSTISNNHERTSHLNLSSSAINTQTNAERDTIHCL--------------------------------------------YHGE-----------------------------------FSQCA-------------------------------------------------------------------------------------------------------------------------------------------------------------------------------------------------------------------------------------------------------------------------------------------------------------------------------------------------------------------------------------------------------------------------------------------------------------------------------------------------------------------------------------------------------------------------------------------------------------
127859	GC_00000454	ALL_SPLITS	PST_T030_1	3176	54	202	6	0	0.929250838416647	0.705998307541941	0.802384787450238	3176	Chr_2									MSATLPHPSTPQAQPGPESEGPQSVLRRSSRNTTPVRRSGMIATASIPRRPTNNAAPASSTRPT-SSDVAPSSRISHHTNSTISNNHQRTNDLDLSSSAVHTQTDAAVGNAECATTTPTQTNKKIVVIDLAQDSGGGNAKINKKRKRDKDNNYDVILNYFGEPFHINGDDKSEDPITYICRWCNSQVRGGQGSDSNLYSHCDGKLQKGRTGNRCRKRENAIKSGVKLPPTVSQLHKVAQATKNQKINTFFGPAEKFDNVVLNRTLTVWLIRHALPWTRVEDEELQASFHYTQPSSQIFKRKWQAKSGQLLYLDLQTSMIESLKTNSSRFTLIHNVWTTKGNRYGFIGASITYVNDDWEYIVHHLTIKLVAWHHKGALLAEPIINVLKKHQLYGQMSTP-----------D---------------------------------------------------------------------------------------------------------------------------------------------------------------------------------------------------------------------------------------------------------------------------------------------------------------------------------------------------------------------------------------------
127860	GC_00000454	ALL_SPLITS	PST_T030_1	5541	54	202	6	0	0.929250838416647	0.705998307541941	0.802384787450238	5541	Chr_11									MSATLPHPSTPQAQPGPESEGPQSVLRRSSRNTTPVRRSGMIATASIPRRPTNNAAPASSTRPT-SSDVAPSSRISHHTNSTISNNHQRTNDLDLSSSAVHTQTDAAVGNAECATTTPTQTNKKIVVIDLAQDSGGGNAKINKKRKRDKDNNYDLILNYFGEPFHINGDDKSEDPITYICRWCNSQVRGGQGSDSNLYSHRDGKLQKGRTGNGCRKRENTIKSGVKLPPTVSQLHKVAQATKNQKINTFFGPAEKFDNVVLNRTLTVWLIRHALPWTRVEDEELQASFHYTQPGSQISKRKWQAKSGQLLYLDLQTSMIESLKTNSSRFTLIHDVWTTKGNRYGFIGASITYVNDDWEYIVHHLSIKLVAWHHKGALLAEPIINVLKKHQLYGQMSTP-----------D---------------------------------------------------------------------------------------------------------------------------------------------------------------------------------------------------------------------------------------------------------------------------------------------------------------------------------------------------------------------------------------------
127861	GC_00000454	ALL_SPLITS	PST_T030_1	2888	54	202	6	0	0.929250838416647	0.705998307541941	0.802384787450238	2888	Chr_2									MSATLPNPSTPQARPGPDSEGPQSVLRRSSRNTTPVRRPGMITTSSISRRPITTAAPASSTRPTSSSNAVPSSRISNNTNSTISNNHERTSHLDLSSSAINTQTDPAVGNVKCANTTPTQTNKKIVVIDIAQDSGGANAKINKKRKRDKDNDYDLILNYFGKPFHIAGDDKSEDPITYICQWCNSQVRGGQGSDSNLYSHRDGKLQKGCTGNGCRNREKAIKSGVKLPPTVSQLHKVAQASKSQKINTFFGPAEKFDNVVLNRTLTVWLIRHALPWSRVEDEELQASFHYTQPAAQIFKHKWQAKSGQLLYLDLQTSMIERLQNNSSRFTLIHDVWTTKGNRYGFIGASITYVNDDWEYIVNHLSIKLVAWHHKGALLAEPIINVLKKHQLYGQISTT-----------D---------------------------------------------------------------------------------------------------------------------------------------------------------------------------------------------------------------------------------------------------------------------------------------------------------------------------------------------------------------------------------------------
127862	GC_00000454	ALL_SPLITS	PST_T030_2	10635	54	202	6	0	0.929250838416647	0.705998307541941	0.802384787450238	10635	Chr_5									--------------------------------------------------------------------------------------------------------------------------------------------------------------------MLCFQDKSEDPITYICQWCNSQVRGGQGSNSNLYSHCDGKLQKGRTGNGCRNREKAIKSGVKLPPTVSQLHKVAQASKSQKINTFFGPAEKFNNVVLNRTLTVWLIRHALPWSRVEDEELQASFHYTQPASQIFKRKWQAKSGQLLYLDLQTSMIERLQNNSSRFTLIHDVWTTKGNRYGFIGASITYVNDDWEYIVNHLSIKLVAWHHKGALLAKPIINVLKKHQLYGQISTT-----------D---------------------------------------------------------------------------------------------------------------------------------------------------------------------------------------------------------------------------------------------------------------------------------------------------------------------------------------------------------------------------------------------
127863	GC_00000454	ALL_SPLITS	PST_T030_2	4298	54	202	6	0	0.929250838416647	0.705998307541941	0.802384787450238	4298	Chr_2									MSATLPHPSTPQAQPGPESEGPQSVLRRSSRNTTPVRRSGMIATASIPRRPTNNAAPASSTRPT-SSDVAPSSRISHHTNSTISNNHQRTNDLDLSSSAVHTQTDAAVGNAECATTTPTQTNKKIVVIDLAQDSGGGNAKINKKRKRDKDNNYDVILNYFGEPFHINGDDKSEDPITYICRWCNSQVRGGQGSDSNLYSHCDGKLQKGRTGNRCRKRENAIKSGVKLPPTVSQLHKVAQATKNQKINTFFGPAEKFDNVVLNRTLTVWLIRHALPWTRVEDEELQASFHYTQPSSQIFKRKWQAKSGQLLYLDLQTSMIESLKTNSSRFTLIHNVWTTKGNRYGFIGASITYVNDDWEYIVHHLSIKLVAWHHKGALLAEPIINVLKKHQLYGQMSTP-----------D---------------------------------------------------------------------------------------------------------------------------------------------------------------------------------------------------------------------------------------------------------------------------------------------------------------------------------------------------------------------------------------------
127864	GC_00000454	ALL_SPLITS	PST_T030_2	7230	54	202	6	0	0.929250838416647	0.705998307541941	0.802384787450238	7230	Chr_11									MSATLPHPSTPQAQPGPESEGPQSVLRRSSRNTTPVRRSGMIATASIPRRPTNNAAPASSTRPT-SSDVAPSSRISHHTNSTISNNHQRTNDLDLSSSAVHTQTDAAVGNAECATTTPTQTNKKIVVIDLAQDSGGGNAKINKKRKRDKDNNYDLILNYFGEPFHINGDDKSEDPITYICRWCNSQVRGGQGSDSNLYSHRDGKLQKGRTGNGCPKRENTIKSGVKLPPTVSQLHKVAQATKNQKINTFFGPAEKFDNVVLNRTLTVWLIRHALPWTRVEDEELQASFHYTQPGSQISKRKWQAKSGQLLYLDLQTSMIESLKTNSSRFTLIHDVWTTKGNRYGFIGASITYVNDDWEYIVHHLSIKLVAWHHKGALLAEPIINVLKKHQLYGQMSTP-----------D---------------------------------------------------------------------------------------------------------------------------------------------------------------------------------------------------------------------------------------------------------------------------------------------------------------------------------------------------------------------------------------------
127865	GC_00000454	ALL_SPLITS	PST_T030_2	3994	54	202	6	0	0.929250838416647	0.705998307541941	0.802384787450238	3994	Chr_2									MSATLPNPSTPQARPGPDSEGPQSVLRRSSRNTTPVRRPGMITTSSISRRPITTAAPASSTRPTSSSNAVPSSRISNNTNSTISNNHKRTSHLDLSSSAINTQTDPAVGNVKCANTTPTQTNKKIVVIDIAQDSGGANAKINKKRKRDKDNDYDLILNYFGKPFHIAGDDKSEDPITYICQWCNSQVRGGQGSDSNLYSHRDGKLQKGRTGNGCRNREKAIKSGVKLPPTVSQLHKVAQASKSQKINTFFGPAEKFDNVVLNRTLTVWLIRHALPWSRVEDEELQASFHYTQPAAQIFKHKWQAKSGQLLYLDLQTSMIERLQNNSSRFTLIHDVWTTKGNRYGFIGASITYVNDDWEYIVNHLSIKLVAWHHKGALLAEPIINVLKKHQLYGQISTT-----------D---------------------------------------------------------------------------------------------------------------------------------------------------------------------------------------------------------------------------------------------------------------------------------------------------------------------------------------------------------------------------------------------
127866	GC_00000454	ALL_SPLITS	PST_T030_2	10634	54	202	6	0	0.929250838416647	0.705998307541941	0.802384787450238	10634	Chr_5									MSATLPNPSTPQARPGPDSEGPQSVLRRSSRNTTPVRRPGMITTSSISRRPITTAAPASSTRPTSSSNAVPSSRISNNTNSTISNNHERTSHLNLSSSAINTQTNAERDTIHCL--------------------------------------------YHGE-----------------------------------FSQCA-------------------------------------------------------------------------------------------------------------------------------------------------------------------------------------------------------------------------------------------------------------------------------------------------------------------------------------------------------------------------------------------------------------------------------------------------------------------------------------------------------------------------------------------------------------------------------------------------------------
127867	GC_00000454	ALL_SPLITS	PST_T034a	1318	54	202	6	0	0.929250838416647	0.705998307541941	0.802384787450238	1318	Chr_5									MSATLPHPSTPQAQPGPESEGPQSVLRRSSRNTTPVRRSGMIATASIPRRPTNNAAPASSTRPT-SSDVAPSSRISHHTNSTISNNHQRTNDLDLSSSAVHTQTDAAVGNAECATTTPTQTNKKIVVIDLAQDSGGGNAKINKKRKRDKDNNYDVILNYFGEPFHINGDDKSEDPITYICRWCNSQVRGGQGSDSNLYSHCDGKLQKGRTGNGCRKRENAIKSGVKLPPTVSQLHKVAQATKNQKINTFFGPAEKFDNVVLNRTLTVWLIRHALPWTRVEDEELQASFHYTQPGSQIFKRKWQAKSGQLLYLDLQTSMIESLKTNSSRFTLIHNVWTTKGNRYGFIGASITYVNDDWEYIVHHLSIKLVAWHHKGALLAEPIINVLKKHQLYGQMSTP-----------D---------------------------------------------------------------------------------------------------------------------------------------------------------------------------------------------------------------------------------------------------------------------------------------------------------------------------------------------------------------------------------------------
127868	GC_00000454	ALL_SPLITS	PST_T034a	1621	54	202	6	0	0.929250838416647	0.705998307541941	0.802384787450238	1621	Chr_5									MSATLPNPSTPQARPGPDSEGPQSVLRRSSRNTTPVRRPGMITTSSISRRPITTAAPASSTRPTSSSNAVPSSRISNNTNSTISNNHERTSHLDLSSSAINTQTDPAVGNVKCANTTPTQTNKKIVVIDIAQDSGGANAKINKKRKRDKDNDYDLILNYFGKPFHIAGDDKSEDPITYICQWCNSQVRGGQGSDSNLYSHRDGKLQKGCTGNGCRNREKAIKSGVKLPPTVSQLHKVAQASKSQKINTFFGPAEKFDNVVLNRTLTVWLIRHALPWSRVEDEELQASFHYTQPAAQIFKHKWQAKSGQLLYLDLQTSMIERLQNNSSRFTLIHDVWTTKGNRYGFIGASITYVNDDWEYIVNHLSIKLVAWHHKGALLAEPIINVLKKHQLYGQISTT-----------D---------------------------------------------------------------------------------------------------------------------------------------------------------------------------------------------------------------------------------------------------------------------------------------------------------------------------------------------------------------------------------------------
127869	GC_00000454	ALL_SPLITS	PST_T034b	11929	54	202	6	0	0.929250838416647	0.705998307541941	0.802384787450238	11929	Chr_8									MSATLPNPSTPQARPGPDSEGPQSVLRRSSRNTTPVRRPGMITTSSISRRPITTAAPASSTRPTSSSNAVPSSRISNNTNSTISNNHERTSHLNLSSSAINTQTNAERDTIHY--------------------SGGANAKINKKQKHDKDNDYDLILNYFGKPFHIAGDDKSEDPITYICQWCNSQVRGGQGSNSNLYSHCDGKLQKGRTGNGCRNREKAIKSGVKLPPTVSQLHKVAQASKSQKINTFFGPAEKFNNVVLNRTLTVWLIRHALPWSRVEDEELQASFHYTQPASQIFKRKWQAKSGQLLYLDLQTSMIERLQNNSSRFTLIHDVWTTKGNRYGFIGASITYVNDDWEYIVNHLSIKLVAWHHKGALLAKPIINVLKKHQLYGQISTT-----------D---------------------------------------------------------------------------------------------------------------------------------------------------------------------------------------------------------------------------------------------------------------------------------------------------------------------------------------------------------------------------------------------
127870	GC_00000454	ALL_SPLITS	PST_T034b	6477	54	202	6	0	0.929250838416647	0.705998307541941	0.802384787450238	6477	Chr_4									MSATLPHPSTPQAQPGPESEGPQSVLRRSSRNTTPVRRSGMIATASIPRRPTNNAAPASSTRPT-SSDVAPSSRISHHTNSTISNNHQRTNDLDLSSSAVHTQTDAAVGNAECATTTPTQTNKKIVVIDLAQDSGGGNAKINKKRKRDKDNNYDVILNYFGEPFHINGDDKSEDPITYICRWCNSQVRGGQGSDSNLYSHCDGKLQKGRTGNRCRKRENAIKSGVKLPPTVSQLHKVAQATKNQKINTFFGPAEKFDNVVLNRTLTVWLIRHALPWTRVEDEELQASFHYTQPSSQIFKRKWQAKSGQLLYLDLQTSMIESLKTNSSRFTLIHNVWTTKGNRYGFIGASITYVNDDWEYIVHHLSIKLVAWHHKGALLAEPIINVLKKHQLYGQMSTP-----------D---------------------------------------------------------------------------------------------------------------------------------------------------------------------------------------------------------------------------------------------------------------------------------------------------------------------------------------------------------------------------------------------
127871	GC_00000454	ALL_SPLITS	PST_T034b	8348	54	202	6	0	0.929250838416647	0.705998307541941	0.802384787450238	8348	Chr_12									MSATLPHPSTPQAQPGPESEGPQSVLRRSSRNTTPVRRSGMIATASIPRRPTNNAAPASSTRPT-SSDVAPSSRISHHTNSTISNNHQRTNDLDLSSSAVHTQTDAAVGNAECATTTPTQTNKKIVVIDLAQDSGGGNAKINKKRKRDKDNNYDLILNYFGEPFHINGDDKSEDPITYICRWCNSQVRGGQGSDSNLYSHRDGKLQKGRTGNGCPKRENTIKSGVKLPPTVSQLHKVAQATKNQKINTFFGPAEKFDNVVLNRTLTVWLIRHALPWTRVEDEELQASFHYTQPGSQISKRKWQAKSGQLLYLDLQTSMIESLKTNSSRFTLIHDVWTTKGNRYGFIGASITYVNDDWEYIVHHLSIKLVAWHHKGALLAEPIINVLKKHQLYGQMSTP-----------D---------------------------------------------------------------------------------------------------------------------------------------------------------------------------------------------------------------------------------------------------------------------------------------------------------------------------------------------------------------------------------------------
127872	GC_00000454	ALL_SPLITS	PST_T034b	6154	54	202	6	0	0.929250838416647	0.705998307541941	0.802384787450238	6154	Chr_4									MSATLPNPSTPQARPGPDSEGPQSVLRRSSRNTTPVRRPGMITTSSISRRPITTAAPASSTRPTSSSNAVPSSRISNNTNSTISNNHKRTSHLDLSSSAINTQTDPAVGNVKCANTTPTQTNKKIVVIDIAQDSGGANAKINKKRKRDKDNDYDLILNYFGKPFHIAGDDKSEDPITYICQWCNSQVRGGQGSDSNLYSHRDGKLQKGRTGNGCRNREKAIKSGVKLPPTVSQLHKVAQASKSQKINTFFGPAEKFDNVVLNRTLTVWLIRHALPWSRVEDEELQASFHYTQPAAQIFKHKWQAKSGQLLYLDLQTSMIERLQNNSSRFTLIHDVWTTKGNRYGFIGASITYVNDDWEYIVNHLSIKLVAWHHKGALLAEPIINVLKKHQLYGQISTT-----------D---------------------------------------------------------------------------------------------------------------------------------------------------------------------------------------------------------------------------------------------------------------------------------------------------------------------------------------------------------------------------------------------
127873	GC_00000454	ALL_SPLITS	PST_W011a	2890	54	202	6	0	0.929250838416647	0.705998307541941	0.802384787450238	2890	Chr_12									MSATLPHPSTPQAQPGPESEGPQSVLRRSSRNTTPVRRSGMIATASIPRRPTNNAAPASSTRPT-SSDVAPSSRISHHTNSTISNNHQRTNDLDLSSSAVHTQTDAAVGNAECATTTPTQTNKKIVVIDLAQDSGGGNAKINKKRKRDKDNNYDLILNYFGEPFHINGDDKSEDPITYICRWCNSQVRGGQGSDSNLYSHRDGKLQKGRTGNGCRKRENTIKSGVKLPPTVSQLHKVAQATKNQKINTFFGPAEKFDNVVLNRTLTVWLIRHALPWTRVEDEELQASFHYTQPGSQISKRKWQAKSGQLLYLDLQTSMIESLKTNSSRFTLIHDVWTTKGNRYGFIGASITYVNDDWEYIVHHLSIKLVAWHHKGALLAEPIINVLKKHQLYGQMSTP-----------D---------------------------------------------------------------------------------------------------------------------------------------------------------------------------------------------------------------------------------------------------------------------------------------------------------------------------------------------------------------------------------------------
127874	GC_00000454	ALL_SPLITS	PST_W011a	4722	54	202	6	0	0.929250838416647	0.705998307541941	0.802384787450238	4722	Chr_4									MSATLPNPSTPQARPGPDSEGPQSVLRRSSRNTTPVRRPGMITTSSISRRPITTAAPASSTRPTSSSNAVPSSRISNNTNSTISNNHERTSHLDLSSSAINTQTDPAVGNVKCANTTPTQTNKKIVVIDIAQDSGGANAKINKKRKRDKDNDYDLILNYFGKPFHIAGDDKSEDPITYICQWCNSQVRGGQGSDSNLYSHRDGKLQKGCTGNGCRNREKAIKSGVKLPPTVSQLHKVAQASKSQKINTFFGPAEKFDNVVLNRTLTVWLIRHALPWSRVEDEELQASFHYTQPAAQIFKHKWQAKSGQLLYLDLQTSMIERLQNNSSRFTLIHDVWTTKGNRYGFIGASITYVNDDWEYIVNHLSIKLVAWHHKGALLAEPIINVLKKHQLYGQISTT-----------D---------------------------------------------------------------------------------------------------------------------------------------------------------------------------------------------------------------------------------------------------------------------------------------------------------------------------------------------------------------------------------------------
127875	GC_00000454	ALL_SPLITS	PST_W011a	13027	54	202	6	0	0.929250838416647	0.705998307541941	0.802384787450238	13027	ChrUn									MSATLPNPSTPQARPGPDSEGPQSVLRRSSRNTTPVRRPGMITTSSISRRPITTAAPASSTRPTSSSNAVPSSRISNNTNSTISNNHERTSHLDLSSSAINTQTDPAVGNVKCANTTPTQTNKKIVVIDIAQDSGGANAKINKKRKRDKDNDYDLILNYFGKPFHIAGDDKSEDPITYICQWCNSQVRGGQGSDSNLYSHRDGKLQKGCTGNGCRNREKAIKSGVKLPPTVSQLHKVAQASKSQKINTFFGPAEKFDNVVLNRTLTVWLIRHALPWSRVEDEELQASFHYTQPAAQIFKHKWQAKSGQLLYLDLQTSMIERLQNNSSRFTLIHDVWTTKGNRYGFIGASITYVNDDWEYIVNHLSIKLVAWHHKGALLAEPIINVLKKHQLYGQISTT-----------D---------------------------------------------------------------------------------------------------------------------------------------------------------------------------------------------------------------------------------------------------------------------------------------------------------------------------------------------------------------------------------------------
127876	GC_00000454	ALL_SPLITS	PST_W011a	12413	54	202	6	0	0.929250838416647	0.705998307541941	0.802384787450238	12413	Chr_4									MSATLPHPSTPQAQPGPESEGPQSVLRRSSRNTTPVRRSGMIATASIPRRPTNNAAPASSTRPT-SSDVAPSSRISHHTNSTISNNHQRTNDLDLSSSAVHTQTDAAVGNAECATTTPTQTNKKIVVIDLAQDSGGGNAKINKKRKRDKDNNYDVILNYFGEPFHINGDDKSEDPITYICRWCNSQVRGGQGSDSNLYSHCDGKLQKGRTGNGCRKRENAIKSGVKLPPTVSQLHKVAQATKNQKINTFFGPAEKFDNVVLNRTLTVWLIRHALPWTRVEDEELQASFHYTQPGSQIFKRKWQAKSGSIIIL---------------RFTDVH----------------------------------------------------------------------------D---------------------------------------------------------------------------------------------------------------------------------------------------------------------------------------------------------------------------------------------------------------------------------------------------------------------------------------------------------------------------------------------
127877	GC_00000454	ALL_SPLITS	PST_W011b	13810	54	202	6	0	0.929250838416647	0.705998307541941	0.802384787450238	13810	ChrUn									--------------------------------------------------------------------------------------------------------------------------------------------------------------------MLCFQDKSEDPITYICQWCNSQVRGGQGSNSNLYSHCDGKLQKGRTGNGCRNREKAIKSGVKLPPTVSQLHKVAQASKSQKINTFFGPAEKFNNVVLNRTLTVWLIRHALPWSRVEDEELQASFHYTQPASQIFKRKWQAKSGQLLYLDLQTSMIERLQNNSSRFTLIHDVWTTKGNRYGFIGASITYVNDDWEYIVNHLSIKLVAWHHKGALLAKPIINVLKKHQLYGQISTT-----------D---------------------------------------------------------------------------------------------------------------------------------------------------------------------------------------------------------------------------------------------------------------------------------------------------------------------------------------------------------------------------------------------
127878	GC_00000454	ALL_SPLITS	PST_W011b	2503	54	202	6	0	0.929250838416647	0.705998307541941	0.802384787450238	2503	Chr_5									MSATLPHPSTPQAQPGPESEGPQSVLRRSSRNTTPVRRSGMIATASIPRRPTNNAAPASSTRPT-SSDVAPSSRISHHTNSTISNNHQRTNDLDLSSSAVHTQTDAAVGNAECATTTPTQTNKKIVVIDLAQDSGGGNAKINKKRKRDKDNNYDVILNYFGEPFHINGDDKSEDPITYICRWCNSQVRGGQGSDSNLYSHCDGKLQKGRTGNRCRKRENAIKSGVKLPPTVSQLHKVAQATKNQKINTFFGPAEKFDNVVLNRTLTVWLIRHALPWTRVEDEELQASFHYTQPSSQIFKRKWQAKSGQLLYLDLQTSMIESLKTNSSRFTLIHNVWTTKGNRYGFIGASITYVNDDWEYIVHHLSIKLVAWHHKGALLAEPIINVLKKHQLYGQMSTP-----------D---------------------------------------------------------------------------------------------------------------------------------------------------------------------------------------------------------------------------------------------------------------------------------------------------------------------------------------------------------------------------------------------
127879	GC_00000454	ALL_SPLITS	PST_W011b	18041	54	202	6	0	0.929250838416647	0.705998307541941	0.802384787450238	18041	ChrUn									MSATLPHPSTPQAQPGPESEGPQSVLRRSSRNTTPVRRSGMIATASIPRRPTNNAAPASSTRPT-SSDVAPSSRISHHTNSTISNNHQRTNDLDLSSSAVHTQTDAAVGNAECATTTPTQTNKKIVVIDLAQDSGGGNAKINKKRKRDKDNNYDVILNYFGEPFHINGDDKSEDPITYICRWCNSQVRGGQGSDSNLYSHCDGKLQKGRTGNRCRKRENAIKSGVKLPPTVSQLHKVAQATKNQKINTFFGPAEKFDNVVLNRTLTVWLIRHALPWTRVEDEELQASFHYTQPSSQIFKRKWQAKSGQLLYLDLQTSMIESLKTNSSRFTLIHNVWTTKGNRYGFIGASITYVNDDWEYIVHHLTIKLVAWHHKGALLAEPIINVLKKHQLYGQMSTP-----------D---------------------------------------------------------------------------------------------------------------------------------------------------------------------------------------------------------------------------------------------------------------------------------------------------------------------------------------------------------------------------------------------
127880	GC_00000454	ALL_SPLITS	PST_W011b	8868	54	202	6	0	0.929250838416647	0.705998307541941	0.802384787450238	8868	Chr_9									MSATLPHPSTPQAQPGPESEGPQSVLRRSSRNTTPVRRSGMIATASIPRRPTNNAAPASSTRPT-SSDVAPSSRISHHTNSTISNNHQRTNDLDLSSSAVHTQTDAAVGNAECATTTPTQTNKKIVVIDLAQDSGGGNAKINKKRKRDKDNNYDLILNYFGEPFHINGDDKSEDPITYICRWCNSQVRGGQGSDSNLYSHRDGKLQKGRTGNGCPKRENTIKSGVKLPPTVSQLHKVAQATKNQKINTFFGPAEKFDNVVLNRTLTVWLIRHALPWTRVEDEELQASFHYTQPGSQISKRKWQAKSGQLLYLDLQTSMIESLKTNSSRFTLIHDVWTTKGNRYGFIGASITYVNDDWEYIVHHLSIKLVAWHHKGALLAEPIINVLKKHQLYGQMSTP-----------D---------------------------------------------------------------------------------------------------------------------------------------------------------------------------------------------------------------------------------------------------------------------------------------------------------------------------------------------------------------------------------------------
127881	GC_00000454	ALL_SPLITS	PST_W011b	2817	54	202	6	0	0.929250838416647	0.705998307541941	0.802384787450238	2817	Chr_5									MSATLPNPSTPQARPGPDSEGPQSVLRRSSRNTTPVRRPGMITTSSISRRPITTAAPASSTRPTSSSNAVPSSRISNNTNSTISNNHKRTSHLDLSSSAINTQTDPAVGNVKCANTTPTQTNKKIVVIDIAQDSGGANAKINKKRKRDKDNDYDLILNYFGKPFHIAGDDKSEDPITYICQWCNSQVRGGQGSDSNLYSHRDGKLQKGRTGNGCRNREKAIKSGVKLPPTVSQLHKVAQASKSQKINTFFGPAEKFDNVVLNRTLTVWLIRHALPWSRVEDEELQASFHYTQPAAQIFKHKWQAKSGQLLYLDLQTSMIERLQNNSSRFTLIHDVWTTKGNRYGFIGASITYVNDDWEYIVNHLSIKLVAWHHKGALLAEPIINVLKKHQLYGQISTT-----------D---------------------------------------------------------------------------------------------------------------------------------------------------------------------------------------------------------------------------------------------------------------------------------------------------------------------------------------------------------------------------------------------
127882	GC_00000454	ALL_SPLITS	PST_W011b	13811	54	202	6	0	0.929250838416647	0.705998307541941	0.802384787450238	13811	ChrUn									MSATLPNPSTPQARPGPDSEGPQSVLRRSSRNTTPVRRPGMITTSSISRRPITTAAPASSTRPTSSSNAVPSSRISNNTNSTISNNHERTSHLNLSSSAINTQTNAERDTIHCL--------------------------------------------YHGE-----------------------------------FSQCA-------------------------------------------------------------------------------------------------------------------------------------------------------------------------------------------------------------------------------------------------------------------------------------------------------------------------------------------------------------------------------------------------------------------------------------------------------------------------------------------------------------------------------------------------------------------------------------------------------------
127883	GC_00000454	ALL_SPLITS	PST_W025a	3029	54	202	6	0	0.929250838416647	0.705998307541941	0.802384787450238	3029	Chr_8									MSATLPNPSTPQARPGPDSEGPQSVLRRSSRNTTPVRRPGMITTSSISRRPITTAAPASSTRPTSSSNAVPSSRISNNTNSTISNNHERTSHLNLSSSAINTQTNAERDTIHY--------------------SGGANAKINKKQKHDKDNDYDLILNYFGKPFHIAGDDKSEDPITYICQWCNSQVRGGQGSNSNLYSHCDGKLQKGRTGNGCRNREKAIKSGVKLPPTVSQLHKVAQASKSQKINTFFGPAEKFNNVVLNRTLTVWLIRHALPWSRVEDEELQASFHYTQPASQIFKRKWQAKSGQLLYLDLQTSMIERLQNNSSRFTLIHDVWTTKGNRYGFIGASITYVNDDWEYIVNHLSIKLVAWHHKGALLAKPIINVLKKHQLYGQISTT-----------D---------------------------------------------------------------------------------------------------------------------------------------------------------------------------------------------------------------------------------------------------------------------------------------------------------------------------------------------------------------------------------------------
127884	GC_00000454	ALL_SPLITS	PST_W025a	6974	54	202	6	0	0.929250838416647	0.705998307541941	0.802384787450238	6974	Chr_4									MSATLPHPSTPQAQPGPESEGPQSVLRRSSRNTTPVRRSGMIATASIPRRPTNNAAPASSTRPT-SSDVAPSSRISHHTNSTISNNHQRTNDLDLSSSAVHTQTDAAVGNAECATTTPTQTNKKIVVIDLAQDSGGGNAKINKKRKRDKDNNYDVILNYFGEPFHINGDDKSEDPITYICRWCNSQVRGGQGSDSNLYSHCDGKLQKGRTGNRCRKRENAIKSGVKLPPTVSQLHKVAQATKNQKINTFFGPAEKFDNVVLNRTLTVWLIRHALPWTRVEDEELQASFHYTQPSSQIFKRKWQAKSGQLLYLDLQTSMIESLKTNSSRFTLIHNVWTTKGNRYGFIGASITYVNDDWEYIVHHLSIKLVAWHHKGALLAEPIINVLKKHQLYGQMSTP-----------D---------------------------------------------------------------------------------------------------------------------------------------------------------------------------------------------------------------------------------------------------------------------------------------------------------------------------------------------------------------------------------------------
127885	GC_00000454	ALL_SPLITS	PST_W025a	4541	54	202	6	0	0.929250838416647	0.705998307541941	0.802384787450238	4541	Chr_12									MSATLPHPSTPQAQPGPESEGPQSVLRRSSRNTTPVRRSGMIATASIPRRPTNNAAPASSTRPT-SSDVAPSSRISHHTNSTISNNHQRTNDLDLSSSAVHTQTDAAVGNAECATTTPTQTNKKIVVIDLAQDSGGGNAKINKKRKRDKDNNYDLILNYFGEPFHINGDDKSEDPITYICRWCNSQVRGGQGSDSNLYSHRDGKLQKGRTGNGCPKRENTIKSGVKLPPTVSQLHKVAQATKNQKINTFFGPAEKFDNVVLNRTLTVWLIRHALPWTRVEDEELQASFHYTQPGSQISKRKWQAKSGQLLYLDLQTSMIESLKTNSSRFTLIHDVWTTKGNRYGFIGASITYVNDDWEYIVHHLSIKLVAWHHKGALLAEPIINVLKKHQLYGQMSTP-----------D---------------------------------------------------------------------------------------------------------------------------------------------------------------------------------------------------------------------------------------------------------------------------------------------------------------------------------------------------------------------------------------------
127886	GC_00000454	ALL_SPLITS	PST_W025a	7293	54	202	6	0	0.929250838416647	0.705998307541941	0.802384787450238	7293	Chr_4									MSATLPNPSTPQARPGPDSEGPQSVLRRSSRNTTPVRRPGMITTSSISRRPITTAAPASSTRPTSSSNAVPSSRISNNTNSTISNNHKRTSHLDLSSSAINTQTDPAVGNVKCANTTPTQTNKKIVVIDIAQDSGGANAKINKKRKRDKDNDYDLILNYFGKPFHIAGDDKSEDPITYICQWCNSQVRGGQGSDSNLYSHRDGKLQKGRTGNGCRNREKAIKSGVKLPPTVSQLHKVAQASKSQKINTFFGPAEKFDNVVLNRTLTVWLIRHALPWSRVEDEELQASFHYTQPAAQIFKHKWQAKSGQLLYLDLQTSMIERLQNNSSRFTLIHDVWTTKGNRYGFIGASITYVNDDWEYIVNHLSIKLVAWHHKGALLAEPIINVLKKHQLYGQISTT-----------D---------------------------------------------------------------------------------------------------------------------------------------------------------------------------------------------------------------------------------------------------------------------------------------------------------------------------------------------------------------------------------------------
127887	GC_00000454	ALL_SPLITS	PST_W025b	11850	54	202	6	0	0.929250838416647	0.705998307541941	0.802384787450238	11850	Chr_5									MSATLPHPSTPQAQPGPESEGPQSVLRRSSRNTTPVRRSGMIATASIPRRPTNNAAPASSTRPT-SSDVAPSSRISHHTNSTISNNHQRTNDLDLSSSAVHTQTDAAVGNAECATTTPTQTNKKIVVIDLAQDSGGGNAKINKKRKRDKDNNYDVILNYFGEPFHINGDDKSEDPITYICRWCNSQVRGGQGSDSNLYSHCDGKLQKGRTGNRCRKRENAIKSGVKLPPTVSQLHKVAQATKNQKINTFFGPAEKFDNVVLNRTLTVWLIRHALPWTRVEDEELQASFHYTQPSSQIFKRKWQAKSGQLLYLDLQTSMIESLKTNSSRFTLIHNVWTTKGNRYGFIGASITYVNDDWEYIVHHLTIKLVAWHHKGALLAEPIINVLKKHQLYGQMSTP-----------D---------------------------------------------------------------------------------------------------------------------------------------------------------------------------------------------------------------------------------------------------------------------------------------------------------------------------------------------------------------------------------------------
127888	GC_00000454	ALL_SPLITS	PST_W025b	9240	54	202	6	0	0.929250838416647	0.705998307541941	0.802384787450238	9240	Chr_9									MSATLPHPSTPQAQPGPESEGPQSVLRRSSRNTTPVRRSGMIATASIPRRPTNNAAPASSTRPT-SSDVAPSSRISHHTNSTISNNHQRTNDLDLSSSAVHTQTDAAVGNAECATTTPTQTNKKIVVIDLAQDSGGGNAKINKKRKRDKDNNYDLILNYFGEPFHINGDDKSEDPITYICRWCNSQVRGGQGSDSNLYSHRDGKLQKGRTGNGCRKRENTIKSGVKLPPTVSQLHKVAQATKNQKINTFFGPAEKFDNVVLNRTLTVWLIRHALPWTRVEDEELQASFHYTQPGSQISKRKWQAKSGQLLYLDLQTSMIESLKTNSSRFTLIHDVWTTKGNRYGFIGASITYVNDDWEYIVHHLSIKLVAWHHKGALLAEPIINVLKKHQLYGQMSTP-----------D---------------------------------------------------------------------------------------------------------------------------------------------------------------------------------------------------------------------------------------------------------------------------------------------------------------------------------------------------------------------------------------------
127889	GC_00000454	ALL_SPLITS	PST_W025b	8400	54	202	6	0	0.929250838416647	0.705998307541941	0.802384787450238	8400	Chr_5									MSATLPNPSTPQARPGPDSEGPQSVLRRSSRNTTPVRRPGMITTSSISRRPITTAAPASSTRPTSSSNAVPSSRISNNTNSTISNNHERTSHLDLSSSAINTQTDPAVGNVKCANTTPTQTNKKIVVIDIAQDSGGANAKINKKRKRDKDNDYDLILNYFGKPFHIAGDDKSEDPITYICQWCNSQVRGGQGSDSNLYSHRDGKLQKGCTGNGCRNREKAIKSGVKLPPTVSQLHKVAQASKSQKINTFFGPAEKFDNVVLNRTLTVWLIRHALPWSRVEDEELQASFHYTQPAAQIFKHKWQAKSGQLLYLDLQTSMIERLQNNSSRFTLIHDVWTTKGNRYGFIGASITYVNDDWEYIVNHLSIKLVAWHHKGALLAEPIINVLKKHQLYGQISTT-----------D---------------------------------------------------------------------------------------------------------------------------------------------------------------------------------------------------------------------------------------------------------------------------------------------------------------------------------------------------------------------------------------------
127890	GC_00000454	ALL_SPLITS	PST_W029a	11416	54	202	6	0	0.929250838416647	0.705998307541941	0.802384787450238	11416	Chr_8									MSATLPNPSTPQARPGPDSEGPQSVLRRSSRNTTPVRRPGMITTSSISRRPITTAAPASSTRPTSSSNAVPSSRISNNTNSTISNNHERTSHLNLSSSAINTQTNAERDTIHY--------------------SGGANAKINKKQKHDKDNDYDLILNYFGKPFHIAGDDKSEDPITYICQWCNSQVRGGQGSNSNLYSHCDGKLQKGRTGNGCRNREKAIKSGVKLPPTVSQLHKVAQASKSQKINTFFGPAEKFNNVVLNRTLTVWLIRHALPWSRVEDEELQASFHYTQPASQIFKRKWQAKSGQLLYLDLQTSMIERLQNNSSRFTLIHDVWTTKGNRYGFIGASITYVNDDWEYIVNHLSIKLVAWHHKGALLAKPIINVLKKHQLYGQISTT-----------D---------------------------------------------------------------------------------------------------------------------------------------------------------------------------------------------------------------------------------------------------------------------------------------------------------------------------------------------------------------------------------------------
127891	GC_00000454	ALL_SPLITS	PST_W029a	4721	54	202	6	0	0.929250838416647	0.705998307541941	0.802384787450238	4721	Chr_4									MSATLPHPSTPQAQPGPESEGPQSVLRRSSRNTTPVRRSGMIATASIPRRPTNNAAPASSTRPT-SSDVAPSSRISHHTNSTISNNHQRTNDLDLSSSAVHTQTDAAVGNAECATTTPTQTNKKIVVIDLAQDSGGGNAKINKKRKRDKDNNYDVILNYFGEPFHINGDDKSEDPITYICRWCNSQVRGGQGSDSNLYSHCDGKLQKGRTGNRCRKRENAIKSGVKLPPTVSQLHKVAQATKNQKINTFFGPAEKFDNVVLNRTLTVWLIRHALPWTRVEDEELQASFHYTQPSSQIFKRKWQAKSGQLLYLDLQTSMIESLKTNSSRFTLIHNVWTTKGNRYGFIGASITYVNDDWEYIVHHLSIKLVAWHHKGALLAEPIINVLKKHQLYGQMSTP-----------D---------------------------------------------------------------------------------------------------------------------------------------------------------------------------------------------------------------------------------------------------------------------------------------------------------------------------------------------------------------------------------------------
127892	GC_00000454	ALL_SPLITS	PST_W029a	9495	54	202	6	0	0.929250838416647	0.705998307541941	0.802384787450238	9495	Chr_12									MSATLPHPSTPQAQPGPESEGPQSVLRRSSRNTTPVRRSGMIATASIPRRPTNNAAPASSTRPT-SSDVAPSSRISHHTNSTISNNHQRTNDLDLSSSAVHTQTDAAVGNAECATTTPTQTNKKIVVIDLAQDSGGGNAKINKKRKRDKDNNYDLILNYFGEPFHINGDDKSEDPITYICRWCNSQVRGGQGSDSNLYSHRDGKLQKGRTGNGCPKRENTIKSGVKLPPTVSQLHKVAQATKNQKINTFFGPAEKFDNVVLNRTLTVWLIRHALPWTRVEDEELQASFHYTQPGSQISKRKWQAKSGQLLYLDLQTSMIESLKTNSSRFTLIHDVWTTKGNRYGFIGASITYVNDDWEYIVHHLSIKLVAWHHKGALLAEPIINVLKKHQLYGQMSTP-----------D---------------------------------------------------------------------------------------------------------------------------------------------------------------------------------------------------------------------------------------------------------------------------------------------------------------------------------------------------------------------------------------------
127893	GC_00000454	ALL_SPLITS	PST_W029a	5037	54	202	6	0	0.929250838416647	0.705998307541941	0.802384787450238	5037	Chr_4									MSATLPNPSTPQARPGPDSEGPQSVLRRSSRNTTPVRRPGMITTSSISRRPITTAAPASSTRPTSSSNAVPSSRISNNTNSTISNNHKRTSHLDLSSSAINTQTDPAVGNVKCANTTPTQTNKKIVVIDIAQDSGGANAKINKKRKRDKDNDYDLILNYFGKPFHIAGDDKSEDPITYICQWCNSQVRGGQGSDSNLYSHRDGKLQKGRTGNGCRNREKAIKSGVKLPPTVSQLHKVAQASKSQKINTFFGPAEKFDNVVLNRTLTVWLIRHALPWSRVEDEELQASFHYTQPAAQIFKHKWQAKSGQLLYLDLQTSMIERLQNNSSRFTLIHDVWTTKGNRYGFIGASITYVNDDWEYIVNHLSIKLVAWHHKGALLAEPIINVLKKHQLYGQISTT-----------D---------------------------------------------------------------------------------------------------------------------------------------------------------------------------------------------------------------------------------------------------------------------------------------------------------------------------------------------------------------------------------------------
127894	GC_00000454	ALL_SPLITS	PST_W029b	208	54	202	6	0	0.929250838416647	0.705998307541941	0.802384787450238	208	Chr_5									MSATLPHPSTPQAQPGPESEGPQSVLRRSSRNTTPVRRSGMIATASIPRRPTNNAAPASSTRPT-SSDVAPSSRISHHTNSTISNNHQRTNDLDLSSSAVHTQTDAAVGNAECATTTPTQTNKKIVVIDLAQDSGGGNAKINKKRKRDKDNNYDVILNYFGEPFHINGDDKSEDPITYICRWCNSQVRGGQGSDSNLYSHCDGKLQKGRTGNRCRKRENAIKSGVKLPPTVSQLHKVAQATKNQKINTFFGPAEKFDNVVLNRTLTVWLIRHALPWTRVEDEELQASFHYTQPSSQIFKRKWQAKSGQLLYLDLQTSMIESLKTNSSRFTLIHNVWTTKGNRYGFIGASITYVNDDWEYIVHHLTIKLVAWHHKGALLAEPIINVLKKHQLYGQMSTP-----------D---------------------------------------------------------------------------------------------------------------------------------------------------------------------------------------------------------------------------------------------------------------------------------------------------------------------------------------------------------------------------------------------
127895	GC_00000454	ALL_SPLITS	PST_W029b	5576	54	202	6	0	0.929250838416647	0.705998307541941	0.802384787450238	5576	Chr_9									MSATLPHPSTPQAQPGPESEGPQSVLRRSSRNTTPVRRSGMIATASIPRRPTNNAAPASSTRPT-SSDVAPSSRISHHTNSTISNNHQRTNDLDLSSSAVHTQTDAAVGNAECATTTPTQTNKKIVVIDLAQDSGGGNAKINKKRKRDKDNNYDLILNYFGEPFHINGDDKSEDPITYICRWCNSQVRGGQGSDSNLYSHRDGKLQKGRTGNGCRKRENTIKSGVKLPPTVSQLHKVAQATKNQKINTFFGPAEKFDNVVLNRTLTVWLIRHALPWTRVEDEELQASFHYTQPGSQISKRKWQAKSGQLLYLDLQTSMIESLKTNSSRFTLIHDVWTTKGNRYGFIGASITYVNDDWEYIVHHLSIKLVAWHHKGALLAEPIINVLKKHQLYGQMSTP-----------D---------------------------------------------------------------------------------------------------------------------------------------------------------------------------------------------------------------------------------------------------------------------------------------------------------------------------------------------------------------------------------------------
127896	GC_00000454	ALL_SPLITS	PST_W029b	506	54	202	6	0	0.929250838416647	0.705998307541941	0.802384787450238	506	Chr_5									MSATLPNPSTPQARPGPDSEGPQSVLRRSSRNTTPVRRPGMITTSSISRRPITTAAPASSTRPTSSSNAVPSSRISNNTNSTISNNHERTSHLDLSSSAINTQTDPAVGNVKCANTTPTQTNKKIVVIDIAQDSGGANAKINKKRKRDKDNDYDLILNYFGKPFHIAGDDKSEDPITYICQWCNSQVRGGQGSDSNLYSHRDGKLQKGCTGNGCRNREKAIKSGVKLPPTVSQLHKVAQASKSQKINTFFGPAEKFDNVVLNRTLTVWLIRHALPWSRVEDEELQASFHYTQPAAQIFKHKWQAKSGQLLYLDLQTSMIERLQNNSSRFTLIHDVWTTKGNRYGFIGASITYVNDDWEYIVNHLSIKLVAWHHKGALLAEPIINVLKKHQLYGQISTT-----------D---------------------------------------------------------------------------------------------------------------------------------------------------------------------------------------------------------------------------------------------------------------------------------------------------------------------------------------------------------------------------------------------
127897	GC_00000454	ALL_SPLITS	PST_W039a	10233	54	202	6	0	0.929250838416647	0.705998307541941	0.802384787450238	10233	Chr_5									--------------------------------------------------------------------------------------------------------------------------------------------------------------------MLCFQDKSEDPITYICQWCNSQVRGGQGSNSNLYSHCDGKLQKGRTGNGCRNREKAIKSGVKLPPTVSQLHKVAQASKSQKINTFFGPAEKFNNVVLNRTLTVWLIRHALPWSRVEDEELQASFHYTQPASQIFKRKWQAKSGQLLYLDLQTSMIERLQNNSSRFTLIHDVWTTKGNRYGFIGASITYVNDDWEYIVNHLSIKLVAWHHKGALLAKPIINVLKKHQLYGQISTT-----------D---------------------------------------------------------------------------------------------------------------------------------------------------------------------------------------------------------------------------------------------------------------------------------------------------------------------------------------------------------------------------------------------
127898	GC_00000454	ALL_SPLITS	PST_W039a	14246	54	202	6	0	0.929250838416647	0.705998307541941	0.802384787450238	14246	Chr_2									MSATLPHPSTPQAQPGPESEGPQSVLRRSSRNTTPVRRSGMIATASIPRRPTNNAAPASSTRPT-SSDVAPSSRISHHTNSTISNNHQRTNDLDLSSSAVHTQTDAAVGNAECATTTPTQTNKKIVVIDLAQDSGGGNAKINKKRKRDKDNNYDVILNYFGEPFHINGDDKSEDPITYICRWCNSQVRGGQGSDSNLYSHCDGKLQKGRTGNRCRKRENAIKSGVKLPPTVSQLHKVAQATKNQKINTFFGPAEKFDNVVLNRTLTVWLIRHALPWTRVEDEELQASFHYTQPSSQIFKRKWQAKSGQLLYLDLQTSMIESLKTNSSRFTLIHNVWTTKGNRYGFIGASITYVNDDWEYIVHHLSIKLVAWHHKGALLAEPIINVLKKHQLYGQMSTP-----------D---------------------------------------------------------------------------------------------------------------------------------------------------------------------------------------------------------------------------------------------------------------------------------------------------------------------------------------------------------------------------------------------
127899	GC_00000454	ALL_SPLITS	PST_W039a	8391	54	202	6	0	0.929250838416647	0.705998307541941	0.802384787450238	8391	Chr_11									MSATLPHPSTPQAQPGPESEGPQSVLRRSSRNTTPVRRSGMIATASIPRRPTNNAAPASSTRPT-SSDVAPSSRISHHTNSTISNNHQRTNDLDLSSSAVHTQTDAAVGNAECATTTPTQTNKKIVVIDLAQDSGGGNAKINKKRKRDKDNNYDLILNYFGEPFHINGDDKSEDPITYICRWCNSQVRGGQGSDSNLYSHRDGKLQKGRTGNGCPKRENTIKSGVKLPPTVSQLHKVAQATKNQKINTFFGPAEKFDNVVLNRTLTVWLIRHALPWTRVEDEELQASFHYTQPGSQISKRKWQAKSGQLLYLDLQTSMIESLKTNSSRFTLIHDVWTTKGNRYGFIGASITYVNDDWEYIVHHLSIKLVAWHHKGALLAEPIINVLKKHQLYGQMSTP-----------D---------------------------------------------------------------------------------------------------------------------------------------------------------------------------------------------------------------------------------------------------------------------------------------------------------------------------------------------------------------------------------------------
127900	GC_00000454	ALL_SPLITS	PST_W039a	12170	54	202	6	0	0.929250838416647	0.705998307541941	0.802384787450238	12170	Chr_2									MSATLPNPSTPQARPGPDSEGPQSVLRRSSRNTTPVRRPGMITTSSISRRPITTAAPASSTRPTSSSNAVPSSRISNNTNSTISNNHKRTSHLDLSSSAINTQTDPAVGNVKCANTTPTQTNKKIVVIDIAQDSGGANAKINKKRKRDKDNDYDLILNYFGKPFHIAGDDKSEDPITYICQWCNSQVRGGQGSDSNLYSHRDGKLQKGRTGNGCRNREKAIKSGVKLPPTVSQLHKVAQASKSQKINTFFGPAEKFDNVVLNRTLTVWLIRHALPWSRVEDEELQASFHYTQPAAQIFKHKWQAKSGQLLYLDLQTSMIERLQNNSSRFTLIHDVWTTKGNRYGFIGASITYVNDDWEYIVNHLSIKLVAWHHKGALLAEPIINVLKKHQLYGQISTT-----------D---------------------------------------------------------------------------------------------------------------------------------------------------------------------------------------------------------------------------------------------------------------------------------------------------------------------------------------------------------------------------------------------
127901	GC_00000454	ALL_SPLITS	PST_W039a	10234	54	202	6	0	0.929250838416647	0.705998307541941	0.802384787450238	10234	Chr_5									MSATLPNPSTPQARPGPDSEGPQSVLRRSSRNTTPVRRPGMITTSSISRRPITTAAPASSTRPTSSSNAVPSSRISNNTNSTISNNHERTSHLNLSSSAINTQTNAERDTIHCL--------------------------------------------YHGE-----------------------------------FSQCA-------------------------------------------------------------------------------------------------------------------------------------------------------------------------------------------------------------------------------------------------------------------------------------------------------------------------------------------------------------------------------------------------------------------------------------------------------------------------------------------------------------------------------------------------------------------------------------------------------------
127902	GC_00000454	ALL_SPLITS	PST_W039b	14644	54	202	6	0	0.929250838416647	0.705998307541941	0.802384787450238	14644	Chr_5									---------------------------------------------------------------------------------------------------------------------------------------------------------------------------------------------------------------------MAPRQEAITAGAKLPPTVHEEETLKISGTCGTITNYFAPTAKFDNGVFNQIVTLWLLRQAIPWNRVEDPYLKAAFHYCEAGANLFKRKWAANSAREVYLDLQDAMLKRLKDANSKFSLIHDVWTTKGNRFGFIGASVSFIDNEWQYVVLHLTLKLVAWYHKGSLLAEPIINILKKHELYNKISTTIISIQSQQSITD---------------------------------------------------------------------------------------------------------------------------------------------------------------------------------------------------------------------------------------------------------------------------------------------------------------------------------------------------------------------------------------------
127903	GC_00000454	ALL_SPLITS	PST_W039b	15299	54	202	6	0	0.929250838416647	0.705998307541941	0.802384787450238	15299	Chr_2									MSATLPHPSTPQAQPGPESEGPQSVLRRSSRNTTPVRRSGMIATASIPRRPTNNAAPASSTRPT-SSDVAPSSRISHHTNSTISNNHQRTNDLDLSSSAVHTQTDAAVGNAECATTTPTQTNKKIVVIDLAQDSGGGNAKINKKRKRDKDNNYDVILNYFGEPFHINGDDKSEDPITYICRWCNSQVRGGQGSDSNLYSHCDGKLQKGRTGNRCRKRENAIKSGVKLPPTVSQLHKVAQATKNQKINTFFGPAEKFDNVVLNRTLTVWLIRHALPWTRVEDEELQASFHYTQPSSQIFKRKWQAKSGQLLYLDLQTSMIESLKTNSSRFTLIHNVWTTKGNRYGFIGASITYVNDDWEYIVHHLSIKLVAWHHKGALLAEPIINVLKKHQLYGQMSTP-----------D---------------------------------------------------------------------------------------------------------------------------------------------------------------------------------------------------------------------------------------------------------------------------------------------------------------------------------------------------------------------------------------------
127904	GC_00000454	ALL_SPLITS	PST_W039b	3397	54	202	6	0	0.929250838416647	0.705998307541941	0.802384787450238	3397	Chr_11									MSATLPHPSTPQAQPGPESEGPQSVLRRSSRNTTPVRRSGMIATASIPRRPTNNAAPASSTRPT-SSDVAPSSRISHHTNSTISNNHQRTNDLDLSSSAVHTQTDAAVGNAECATTTPTQTNKKIVVIDLAQDSGGGNAKINKKRKRDKDNNYDLILNYFGEPFHINGDDKSEDPITYICRWCNSQVRGGQGSDSNLYSHRDGKLQKGRTGNGCRKRENTIKSGVKLPPTVSQLHKVAQATKNQKINTFFGPAEKFDNVVLNRTLTVWLIRHALPWTRVEDEELQASFHYTQPGSQISKRKWQAKSGQLLYLDLQTSMIESLKTNSSRFTLIHDVWTTKGNRYGFIGASITYVNDDWEYIVHHLSIKLVAWHHKGALLAEPIINVLKKHQLYGQMSTP-----------D---------------------------------------------------------------------------------------------------------------------------------------------------------------------------------------------------------------------------------------------------------------------------------------------------------------------------------------------------------------------------------------------
127905	GC_00000454	ALL_SPLITS	PST_W048a	10349	54	202	6	0	0.929250838416647	0.705998307541941	0.802384787450238	10349	Chr_8									--------------------------------------------------------------------------------------------------------------------------------------------------------------------MLCFQDKSEDPITYICQWCNSQVRGGQGSNSNLYSHCDGKLQKGRTGNGCRNREKAIKSGVKLPPTVSQLHKVAQASKSQKINTFFGPAEKFNNVVLNRTLTVWLIRHALPWSRVEDEELQASFHYTQPASQIFKRKWQAKSGQLLYLDLQTSMIERLQNNSSRFTLIHDVWTTKGNRYGFIGASITYVNDDWEYIVNHLSIKLVAWHHKGALLAKPIINVLKKHQLYGQISTT-----------D---------------------------------------------------------------------------------------------------------------------------------------------------------------------------------------------------------------------------------------------------------------------------------------------------------------------------------------------------------------------------------------------
127906	GC_00000454	ALL_SPLITS	PST_W048a	3617	54	202	6	0	0.929250838416647	0.705998307541941	0.802384787450238	3617	Chr_4									MSATLPHPSTPQAQPGPESEGPQSVLRRSSRNTTPVRRSGMIATASIPRRPTNNAAPASSTRPT-SSDVAPSSRISHHTNSTISNNHQRTNDLDLSSSAVHTQTDAAVGNAECATTTPTQTNKKIVVIDLAQDSGGGNAKINKKRKRDKDNNYDVILNYFGEPFHINGDDKSEDPITYICRWCNSQVRGGQGSDSNLYSHCDGKLQKGRTGNRCRKRENAIKSGVKLPPTVSQLHKVAQATKNQKINTFFGPAEKFDNVVLNRTLTVWLIRHALPWTRVEDEELQASFHYTQPSSQIFKRKWQAKSGQLLYLDLQTSMIESLKTNSSRFTLIHNVWTTKGNRYGFIGASITYVNDDWEYIVHHLTIKLVAWHHKGALLAEPIINVLKKHQLYGQMSTP-----------D---------------------------------------------------------------------------------------------------------------------------------------------------------------------------------------------------------------------------------------------------------------------------------------------------------------------------------------------------------------------------------------------
127907	GC_00000454	ALL_SPLITS	PST_W048a	8210	54	202	6	0	0.929250838416647	0.705998307541941	0.802384787450238	8210	Chr_12									MSATLPHPSTPQAQPGPESEGPQSVLRRSSRNTTPVRRSGMIATASIPRRPTNNAAPASSTRPT-SSDVAPSSRISHHTNSTISNNHQRTNDLDLSSSAVHTQTDAAVGNAECATTTPTQTNKKIVVIDLAQDSGGGNAKINKKRKRDKDNNYDLILNYFGEPFHINGDDKSEDPITYICRWCNSQVRGGQGSDSNLYSHRDGKLQKGRTGNGCPKRENTIKSGVKLPPTVSQLHKVAQATKNQKINTFFGPAEKFDNVVLNRTLTVWLIRHALPWTRVEDEELQASFHYTQPGSQISKRKWQAKSGQLLYLDLQTSMIESLKTNSSRFTLIHDVWTTKGNRYGFIGASITYVNDDWEYIVHHLSIKLVAWHHKGALLAEPIINVLKKHQLYGQMSTP-----------D---------------------------------------------------------------------------------------------------------------------------------------------------------------------------------------------------------------------------------------------------------------------------------------------------------------------------------------------------------------------------------------------
127908	GC_00000454	ALL_SPLITS	PST_W048a	3923	54	202	6	0	0.929250838416647	0.705998307541941	0.802384787450238	3923	Chr_4									MSATLPNPSTPQARPGPDSEGPQSVLRRSSRNTTPVRRPGMITTSSISRRPITTAAPASSTRPTSSSNAVPSSRISNNTNSTISNNHKRTSHLDLSSSAINTQTDPAVGNVKCANTTPTQTNKKIVVIDIAQDSGGANAKINKKRKRDKDNDYDLILNYFGKPFHIAGDDKSEDPITYICQWCNSQVRGGQGSDSNLYSHRDGKLQKGRTGNGCRNREKAIKSGVKLPPTVSQLHKVAQASKSQKINTFFGPAEKFDNVVLNRTLTVWLIRHALPWSRVEDEELQASFHYTQPAAQIFKHKWQAKSGQLLYLDLQTSMIERLQNNSSRFTLIHDVWTTKGNRYGFIGASITYVNDDWEYIVNHLSIKLVAWHHKGALLAEPIINVLKKHQLYGQISTT-----------D---------------------------------------------------------------------------------------------------------------------------------------------------------------------------------------------------------------------------------------------------------------------------------------------------------------------------------------------------------------------------------------------
127909	GC_00000454	ALL_SPLITS	PST_W048a	10348	54	202	6	0	0.929250838416647	0.705998307541941	0.802384787450238	10348	Chr_8									MSATLPNPSTPQARPGPDSEGPQSVLRRSSRNTTPVRRPGMITTSSISRRPITTAAPASSTRPTSSSNAVPSSRISNNTNSTISNNHERTSHLNLSSSAINTQTNAERDTIHCL--------------------------------------------YHGE-----------------------------------FSQCA-------------------------------------------------------------------------------------------------------------------------------------------------------------------------------------------------------------------------------------------------------------------------------------------------------------------------------------------------------------------------------------------------------------------------------------------------------------------------------------------------------------------------------------------------------------------------------------------------------------
127910	GC_00000454	ALL_SPLITS	PST_W048a	9531	54	202	6	0	0.929250838416647	0.705998307541941	0.802384787450238	9531	Chr_14									-------------------------------------------------------------------------------------------------------------------------------------------------------------------------------------------------------------------MNC------------------------------------------------------------------------------------------------------------------------------NRFGFIGATVTYIDKDWQDVVNHLTLKLVVWHHKGAWLAEPVVNVLRKHQLHKKISQSLQTYITRNSYWY---------------------------------------------------------------------------------------------------------------------------------------------------------------------------------------------------------------------------------------------------------------------------------------------------------------------------------------------------------------------------------------------
127911	GC_00000454	ALL_SPLITS	PST_W048b	9210	54	202	6	0	0.929250838416647	0.705998307541941	0.802384787450238	9210	Chr_5									MSATLPHPSTPQAQPGPESEGPQSVLRRSSRNTTPVRRSGMIATASIPRRPTNNAAPASSTRPT-SSDVAPSSRISHHTNSTISNNHQRTNDLDLSSSAVHTQTDAAVGNAECATTTPTQTNKKIVVIDLAQDSGGGNAKINKKRKRDKDNNYDVILNYFGEPFHINGDDKSEDPITYICRWCNSQVRGGQGSDSNLYSHCDGKLQKGRTGNRCRKRENAIKSGVKLPPTVSQLHKVAQATKNQKINTFFGPAEKFDNVVLNRTLTVWLIRHALPWTRVEDEELQASFHYTQPSSQIFKRKWQAKSGQLLYLDLQTSMIESLKTNSSRFTLIHNVWTTKGNRYGFIGASITYVNDDWEYIVHHLSIKLVAWHHKGALLAEPIINVLKKHQLYGQMSTP-----------D---------------------------------------------------------------------------------------------------------------------------------------------------------------------------------------------------------------------------------------------------------------------------------------------------------------------------------------------------------------------------------------------
127912	GC_00000454	ALL_SPLITS	PST_W048b	4964	54	202	6	0	0.929250838416647	0.705998307541941	0.802384787450238	4964	Chr_9									MSATLPHPSTPQAQPGPESEGPQSVLRRSSRNTTPVRRSGMIATASIPRRPTNNAAPASSTRPT-SSDVAPSSRISHHTNSTISNNHQRTNDLDLSSSAVHTQTDAAVGNAECATTTPTQTNKKIVVIDLAQDSGGGNAKINKKRKRDKDNNYDLILNYFGEPFHINGDDKSEDPITYICRWCNSQVRGGQGSDSNLYSHRDGKLQKGRTGNGCRKRENTIKSGVKLPPTVSQLHKVAQATKNQKINTFFGPAEKFDNVVLNRTLTVWLIRHALPWTRVEDEELQASFHYTQPGSQISKRKWQAKSGQLLYLDLQTSMIESLKTNSSRFTLIHDVWTTKGNRYGFIGASITYVNDDWEYIVHHLSIKLVAWHHKGALLAEPIINVLKKHQLYGQMSTP-----------D---------------------------------------------------------------------------------------------------------------------------------------------------------------------------------------------------------------------------------------------------------------------------------------------------------------------------------------------------------------------------------------------
127913	GC_00000454	ALL_SPLITS	PST_W048b	8909	54	202	6	0	0.929250838416647	0.705998307541941	0.802384787450238	8909	Chr_5									MSATLPNPSTPQARPGPDSEGPQSVLRRSSRNTTPVRRPGMITTSSISRRPITTAAPASSTRPTSSSNAVPSSRISNNTNSTISNNHERTSHLDLSSSAINTQTDPAVGNVKCANTTPTQTNKKIVVIDIAQDSGGANAKINKKRKRDKDNDYDLILNYFGKPFHIAGDDKSEDPITYICQWCNSQVRGGQGSDSNLYSHRDGKLQKGCTGNGCRNREKAIKSGVKLPPTVSQLHKVAQASKSQKINTFFGPAEKFDNVVLNRTLTVWLIRHALPWSRVEDEELQASFHYTQPAAQIFKHKWQAKSGQLLYLDLQTSMIERLQNNSSRFTLIHDVWTTKGNRYGFIGASITYVNDDWEYIVNHLSIKLVAWHHKGALLAEPIINVLKKHQLYGQISTT-----------D---------------------------------------------------------------------------------------------------------------------------------------------------------------------------------------------------------------------------------------------------------------------------------------------------------------------------------------------------------------------------------------------
127914	GC_00000454	ALL_SPLITS	PST_W052a	11671	54	202	6	0	0.929250838416647	0.705998307541941	0.802384787450238	11671	Chr_8									--------------------------------------------------------------------------------------------------------------------------------------------------------------------MLCFQDKSEDPITYICQWCNSQVRGGQGSNSNLYSHCDGKLQKGRTGNGCRNREKAIKSGVKLPPTVSQLHKVAQASKSQKINTFFGPAEKFNNVVLNRTLTVWLIRHALPWSRVEDEELQASFHYTQPASQIFKRKWQAKSGQLLYLDLQTSMIERLQNNSSRFTLIHDVWTTKGNRYGFIGASITYVNDDWEYIVNHLSIKLVAWHHKGALLAKPIINVLKKHQLYGQISTT-----------D---------------------------------------------------------------------------------------------------------------------------------------------------------------------------------------------------------------------------------------------------------------------------------------------------------------------------------------------------------------------------------------------
127915	GC_00000454	ALL_SPLITS	PST_W052a	6632	54	202	6	0	0.929250838416647	0.705998307541941	0.802384787450238	6632	Chr_4									MSATLPHPSTPQAQPGPESEGPQSVLRRSSRNTTPVRRSGMIATASIPRRPTNNAAPASSTRPT-SSDVAPSSRISHHTNSTISNNHQRTNDLDLSSSAVHTQTDAAVGNAECATTTPTQTNKKIVVIDLAQDSGGGNAKINKKRKRDKDNNYDVILNYFGEPFHINGDDKSEDPITYICRWCNSQVRGGQGSDSNLYSHCDGKLQKGRTGNRCRKRENAIKSGVKLPPTVSQLHKVAQATKNQKINTFFGPAEKFDNVVLNRTLTVWLIRHALPWTRVEDEELQASFHYTQPSSQIFKRKWQAKSGQLLYLDLQTSMIESLKTNSSRFTLIHNVWTTKGNRYGFIGASITYVNDDWEYIVHHLSIKLVAWHHKGALLAEPIINVLKKHQLYGQMSTP-----------D---------------------------------------------------------------------------------------------------------------------------------------------------------------------------------------------------------------------------------------------------------------------------------------------------------------------------------------------------------------------------------------------
127916	GC_00000454	ALL_SPLITS	PST_W052a	9323	54	202	6	0	0.929250838416647	0.705998307541941	0.802384787450238	9323	Chr_12									MSATLPHPSTPQAQPGPESEGPQSVLRRSSRNTTPVRRSGMIATASIPRRPTNNAAPASSTRPT-SSDVAPSSRISHHTNSTISNNHQRTNDLDLSSSAVHTQTDAAVGNAECATTTPTQTNKKIVVIDLAQDSGGGNAKINKKRKRDKDNNYDLILNYFGEPFHINGDDKSEDPITYICRWCNSQVRGGQGSDSNLYSHRDGKLQKGRTGNGCPKRENTIKSGVKLPPTVSQLHKVAQATKNQKINTFFGPAEKFDNVVLNRTLTVWLIRHALPWTRVEDEELQASFHYTQPGSQISKRKWQAKSGQLLYLDLQTSMIESLKTNSSRFTLIHDVWTTKGNRYGFIGASITYVNDDWEYIVHHLSIKLVAWHHKGALLAEPIINVLKKHQLYGQMSTP-----------D---------------------------------------------------------------------------------------------------------------------------------------------------------------------------------------------------------------------------------------------------------------------------------------------------------------------------------------------------------------------------------------------
127917	GC_00000454	ALL_SPLITS	PST_W052a	6321	54	202	6	0	0.929250838416647	0.705998307541941	0.802384787450238	6321	Chr_4									MSATLPNPSTPQARPGPDSEGPQSVLRRSSRNTTPVRRPGMITTSSISRRPITTAAPASSTRPTSSSNAVPSSRISNNTNSTISNNHKRTSHLDLSSSAINTQTDPAVGNVKCANTTPTQTNKKIVVIDIAQDSGGANAKINKKRKRDKDNDYDLILNYFGKPFHIAGDDKSEDPITYICQWCNSQVRGGQGSDSNLYSHRDGKLQKGRTGNGCRNREKAIKSGVKLPPTVSQLHKVAQASKSQKINTFFGPAEKFDNVVLNRTLTVWLIRHALPWSRVEDEELQASFHYTQPAAQIFKHKWQAKSGQLLYLDLQTSMIERLQNNSSRFTLIHDVWTTKGNRYGFIGASITYVNDDWEYIVNHLSIKLVAWHHKGALLAEPIINVLKKHQLYGQISTT-----------D---------------------------------------------------------------------------------------------------------------------------------------------------------------------------------------------------------------------------------------------------------------------------------------------------------------------------------------------------------------------------------------------
127918	GC_00000454	ALL_SPLITS	PST_W052a	11672	54	202	6	0	0.929250838416647	0.705998307541941	0.802384787450238	11672	Chr_8									MSATLPNPSTPQARPGPDSEGPQSVLRRSSRNTTPVRRPGMITTSSISRRPITTAAPASSTRPTSSSNAVPSSRISNNTNSTISNNHERTSHLNLSSSAINTQTNAERDTIHCL--------------------------------------------YHGE-----------------------------------FSQCA-------------------------------------------------------------------------------------------------------------------------------------------------------------------------------------------------------------------------------------------------------------------------------------------------------------------------------------------------------------------------------------------------------------------------------------------------------------------------------------------------------------------------------------------------------------------------------------------------------------
127919	GC_00000454	ALL_SPLITS	PST_W052b	2025	54	202	6	0	0.929250838416647	0.705998307541941	0.802384787450238	2025	Chr_5									MSATLPHPSTPQAQPGPESEGPQSVLRRSSRNTTPVRRSGMIATASIPRRPTNNAAPASSTRPT-SSDVAPSSRISHHTNSTISNNHQRTNDLDLSSSAVHTQTDAAVGNAECATTTPTQTNKKIVVIDLAQDSGGGNAKINKKRKRDKDNNYDVILNYFGEPFHINGDDKSEDPITYICRWCNSQVRGGQGSDSNLYSHCDGKLQKGRTGNRCRKRENAIKSGVKLPPTVSQLHKVAQATKNQKINTFFGPAEKFDNVVLNRTLTVWLIRHALPWTRVEDEELQASFHYTQPSSQIFKRKWQAKSGQLLYLDLQTSMIESLKTNSSRFTLIHNVWTTKGNRYGFIGASITYVNDDWEYIVHHLTIKLVAWHHKGALLAEPIINVLKKHQLYGQMSTP-----------D---------------------------------------------------------------------------------------------------------------------------------------------------------------------------------------------------------------------------------------------------------------------------------------------------------------------------------------------------------------------------------------------
127920	GC_00000454	ALL_SPLITS	PST_W052b	7140	54	202	6	0	0.929250838416647	0.705998307541941	0.802384787450238	7140	Chr_9									MSATLPHPSTPQAQPGPESEGPQSVLRRSSRNTTPVRRSGMIATASIPRRPTNNAAPASSTRPT-SSDVAPSSRISHHTNSTISNNHQRTNDLDLSSSAVHTQTDAAVGNAECATTTPTQTNKKIVVIDLAQDSGGGNAKINKKRKRDKDNNYDLILNYFGEPFHINGDDKSEDPITYICRWCNSQVRGGQGSDSNLYSHRDGKLQKGRTGNGCRKRENTIKSGVKLPPTVSQLHKVAQATKNQKINTFFGPAEKFDNVVLNRTLTVWLIRHALPWTRVEDEELQASFHYTQPGSQISKRKWQAKSGQLLYLDLQTSMIESLKTNSSRFTLIHDVWTTKGNRYGFIGASITYVNDDWEYIVHHLSIKLVAWHHKGALLAEPIINVLKKHQLYGQMSTP-----------D---------------------------------------------------------------------------------------------------------------------------------------------------------------------------------------------------------------------------------------------------------------------------------------------------------------------------------------------------------------------------------------------
127921	GC_00000454	ALL_SPLITS	PST_W052b	1726	54	202	6	0	0.929250838416647	0.705998307541941	0.802384787450238	1726	Chr_5									MSATLPNPSTPQARPGPDSEGPQSVLRRSSRNTTPVRRPGMITTSSISRRPITTAAPASSTRPTSSSNAVPSSRISNNTNSTISNNHERTSHLDLSSSAINTQTDPAVGNVKCANTTPTQTNKKIVVIDIAQDSGGANAKINKKRKRDKDNDYDLILNYFGKPFHIAGDDKSEDPITYICQWCNSQVRGGQGSDSNLYSHRDGKLQKGCTGNGCRNREKAIKSGVKLPPTVSQLHKVAQASKSQKINTFFGPAEKFDNVVLNRTLTVWLIRHALPWSRVEDEELQASFHYTQPAAQIFKHKWQAKSGQLLYLDLQTSMIERLQNNSSRFTLIHDVWTTKGNRYGFIGASITYVNDDWEYIVNHLSIKLVAWHHKGALLAEPIINVLKKHQLYGQISTT-----------D---------------------------------------------------------------------------------------------------------------------------------------------------------------------------------------------------------------------------------------------------------------------------------------------------------------------------------------------------------------------------------------------
127922	GC_00000454	ALL_SPLITS	PST_W052b	11036	54	202	6	0	0.929250838416647	0.705998307541941	0.802384787450238	11036	Chr_14									----------------------------------------------------------------------------------------------------------------------------------------------------------------------------------------------------------------------------------------------------------------------------------------------------------MEKWQAQSAQSLYLDLKDTMISCLHENDRRFTLVHDVWTTKGNRFGFIGATVTYIDKDWQDVVNHLTLKLVVWHHKGAWLAEPVVNVLRKHQLHKKISQSLQTYITRNSYWY---------------------------------------------------------------------------------------------------------------------------------------------------------------------------------------------------------------------------------------------------------------------------------------------------------------------------------------------------------------------------------------------
127923	GC_00000454	ALL_SPLITS	PST_W053a	11450	54	202	6	0	0.929250838416647	0.705998307541941	0.802384787450238	11450	Chr_8									--------------------------------------------------------------------------------------------------------------------------------------------------------------------MLCFQDKSEDPITYICQWCNSQVRGGQGSNSNLYSHCDGKLQKGRTGNGCRNREKAIKSGVKLPPTVSQLHKVAQASKSQKINTFFGPAEKFNNVVLNRTLTVWLIRHALPWSRVEDEELQASFHYTQPASQIFKRKWQAKSGQLLYLDLQTSMIERLQNNSSRFTLIHDVWTTKGNRYGFIGASITYVNDDWEYIVNHLSIKLVAWHHKGALLAKPIINVLKKHQLYGQISTT-----------D---------------------------------------------------------------------------------------------------------------------------------------------------------------------------------------------------------------------------------------------------------------------------------------------------------------------------------------------------------------------------------------------
127924	GC_00000454	ALL_SPLITS	PST_W053a	3845	54	202	6	0	0.929250838416647	0.705998307541941	0.802384787450238	3845	Chr_4									MSATLPHPSTPQAQPGPESEGPQSVLRRSSRNTTPVRRSGMIATASIPRRPTNNAAPASSTRPT-SSDVAPSSRISHHTNSTISNNHQRTNDLDLSSSAVHTQTDAAVGNAECATTTPTQTNKKIVVIDLAQDSGGGNAKINKKRKRDKDNNYDVILNYFGEPFHINGDDKSEDPITYICRWCNSQVRGGQGSDSNLYSHCDGKLQKGRTGNRCRKRENAIKSGVKLPPTVSQLHKVAQATKNQKINTFFGPAEKFDNVVLNRTLTVWLIRHALPWTRVEDEELQASFHYTQPSSQIFKRKWQAKSGQLLYLDLQTSMIESLKTNSSRFTLIHNVWTTKGNRYGFIGASITYVNDDWEYIVHHLSIKLVAWHHKGALLAEPIINVLKKHQLYGQMSTP-----------D---------------------------------------------------------------------------------------------------------------------------------------------------------------------------------------------------------------------------------------------------------------------------------------------------------------------------------------------------------------------------------------------
127925	GC_00000454	ALL_SPLITS	PST_W053a	9365	54	202	6	0	0.929250838416647	0.705998307541941	0.802384787450238	9365	Chr_12									MSATLPHPSTPQAQPGPESEGPQSVLRRSSRNTTPVRRSGMIATASIPRRPTNNAAPASSTRPT-SSDVAPSSRISHHTNSTISNNHQRTNDLDLSSSAVHTQTDAAVGNAECATTTPTQTNKKIVVIDLAQDSGGGNAKINKKRKRDKDNNYDLILNYFGEPFHINGDDKSEDPITYICRWCNSQVRGGQGSDSNLYSHRDGKLQKGRTGNGCPKRENTIKSGVKLPPTVSQLHKVAQATKNQKINTFFGPAEKFDNVVLNRTLTVWLIRHALPWTRVEDEELQASFHYTQPGSQISKRKWQAKSGQLLYLDLQTSMIESLKTNSSRFTLIHDVWTTKGNRYGFIGASITYVNDDWEYIVHHLSIKLVAWHHKGALLAEPIINVLKKHQLYGQMSTP-----------D---------------------------------------------------------------------------------------------------------------------------------------------------------------------------------------------------------------------------------------------------------------------------------------------------------------------------------------------------------------------------------------------
127926	GC_00000454	ALL_SPLITS	PST_W053a	4180	54	202	6	0	0.929250838416647	0.705998307541941	0.802384787450238	4180	Chr_4									MSATLPNPSTPQARPGPDSEGPQSVLRRSSRNTTPVRRPGMITTSSISRRPITTAAPASSTRPTSSSNAVPSSRISNNTNSTISNNHKRTSHLDLSSSAINTQTDPAVGNVKCANTTPTQTNKKIVVIDIAQDSGGANAKINKKRKRDKDNDYDLILNYFGKPFHIAGDDKSEDPITYICQWCNSQVRGGQGSDSNLYSHRDGKLQKGRTGNGCRNREKAIKSGVKLPPTVSQLHKVAQASKSQKINTFFGPAEKFDNVVLNRTLTVWLIRHALPWSRVEDEELQASFHYTQPAAQIFKHKWQAKSGQLLYLDLQTSMIERLQNNSSRFTLIHDVWTTKGNRYGFIGASITYVNDDWEYIVNHLSIKLVAWHHKGALLAEPIINVLKKHQLYGQISTT-----------D---------------------------------------------------------------------------------------------------------------------------------------------------------------------------------------------------------------------------------------------------------------------------------------------------------------------------------------------------------------------------------------------
127927	GC_00000454	ALL_SPLITS	PST_W053a	11449	54	202	6	0	0.929250838416647	0.705998307541941	0.802384787450238	11449	Chr_8									MSATLPNPSTPQARPGPDSEGPQSVLRRSSRNTTPVRRPGMITTSSISRRPITTAAPASSTRPTSSSNAVPSSRISNNTNSTISNNHERTSHLNLSSSAINTQTNAERDTIHCL--------------------------------------------YHGE-----------------------------------FSQCA-------------------------------------------------------------------------------------------------------------------------------------------------------------------------------------------------------------------------------------------------------------------------------------------------------------------------------------------------------------------------------------------------------------------------------------------------------------------------------------------------------------------------------------------------------------------------------------------------------------
127928	GC_00000454	ALL_SPLITS	PST_W053b	7191	54	202	6	0	0.929250838416647	0.705998307541941	0.802384787450238	7191	Chr_5									MSATLPHPSTPQAQPGPESEGPQSVLRRSSRNTTPVRRSGMIATASIPRRPTNNAAPASSTRPT-SSDVAPSSRISHHTNSTISNNHQRTNDLDLSSSAVHTQTDAAVGNAECATTTPTQTNKKIVVIDLAQDSGGGNAKINKKRKRDKDNNYDVILNYFGEPFHINGDDKSEDPITYICRWCNSQVRGGQGSDSNLYSHCDGKLQKGRTGNRCRKRENAIKSGVKLPPTVSQLHKVAQATKNQKINTFFGPAEKFDNVVLNRTLTVWLIRHALPWTRVEDEELQASFHYTQPSSQIFKRKWQAKSGQLLYLDLQTSMIESLKTNSSRFTLIHNVWTTKGNRYGFIGASITYVNDDWEYIVHHLTIKLVAWHHKGALLAEPIINVLKKHQLYGQMSTP-----------D---------------------------------------------------------------------------------------------------------------------------------------------------------------------------------------------------------------------------------------------------------------------------------------------------------------------------------------------------------------------------------------------
127929	GC_00000454	ALL_SPLITS	PST_W053b	7331	54	202	6	0	0.929250838416647	0.705998307541941	0.802384787450238	7331	Chr_9									MSATLPHPSTPQAQPGPESEGPQSVLRRSSRNTTPVRRSGMIATASIPRRPTNNAAPASSTRPT-SSDVAPSSRISHHTNSTISNNHQRTNDLDLSSSAVHTQTDAAVGNAECATTTPTQTNKKIVVIDLAQDSGGGNAKINKKRKRDKDNNYDLILNYFGEPFHINGDDKSEDPITYICRWCNSQVRGGQGSDSNLYSHRDGKLQKGRTGNGCRKRENTIKSGVKLPPTVSQLHKVAQATKNQKINTFFGPAEKFDNVVLNRTLTVWLIRHALPWTRVEDEELQASFHYTQPGSQISKRKWQAKSGQLLYLDLQTSMIESLKTNSSRFTLIHDVWTTKGNRYGFIGASITYVNDDWEYIVHHLSIKLVAWHHKGALLAEPIINVLKKHQLYGQMSTP-----------D---------------------------------------------------------------------------------------------------------------------------------------------------------------------------------------------------------------------------------------------------------------------------------------------------------------------------------------------------------------------------------------------
127930	GC_00000454	ALL_SPLITS	PST_W053b	6888	54	202	6	0	0.929250838416647	0.705998307541941	0.802384787450238	6888	Chr_5									MSATLPNPSTPQARPGPDSEGPQSVLRRSSRNTTPVRRPGMITTSSISRRPITTAAPASSTRPTSSSNAVPSSRISNNTNSTISNNHERTSHLDLSSSAINTQTDPAVGNVKCANTTPTQTNKKIVVIDIAQDSGGANAKINKKRKRDKDNDYDLILNYFGKPFHIAGDDKSEDPITYICQWCNSQVRGGQGSDSNLYSHRDGKLQKGCTGNGCRNREKAIKSGVKLPPTVSQLHKVAQASKSQKINTFFGPAEKFDNVVLNRTLTVWLIRHALPWSRVEDEELQASFHYTQPAAQIFKHKWQAKSGQLLYLDLQTSMIERLQNNSSRFTLIHDVWTTKGNRYGFIGASITYVNDDWEYIVNHLSIKLVAWHHKGALLAEPIINVLKKHQLYGQISTT-----------D---------------------------------------------------------------------------------------------------------------------------------------------------------------------------------------------------------------------------------------------------------------------------------------------------------------------------------------------------------------------------------------------
127931	GC_00000454	ALL_SPLITS	PST_W054a	13037	54	202	6	0	0.929250838416647	0.705998307541941	0.802384787450238	13037	Chr_5									--------------------------------------------------------------------------------------------------------------------------------------------------------------------MLCFQDKSEDPITYICQWCNSQVRGGQGSNSNLYSHCDGKLQKGRTGNGCRNREKAIKSGVKLPPTVSQLHKVAQASKSQKINTFFGPAEKFNNVVLNRTLTVWLIRHALPWSRVEDEELQASFHYTQPASQIFKRKWQAKSGQLLYLDLQTSMIERLQNNSSRFTLIHDVWTTKGNRYGFIGASITYVNDDWEYIVNHLSIKLVAWHHKGALLAKPIINVLKKHQLYGQISTT-----------D---------------------------------------------------------------------------------------------------------------------------------------------------------------------------------------------------------------------------------------------------------------------------------------------------------------------------------------------------------------------------------------------
127932	GC_00000454	ALL_SPLITS	PST_W054a	4510	54	202	6	0	0.929250838416647	0.705998307541941	0.802384787450238	4510	Chr_2									MSATLPHPSTPQAQPGPESEGPQSVLRRSSRNTTPVRRSGMIATASIPRRPTNNAAPASSTRPT-SSDVAPSSRISHHTNSTISNNHQRTNDLDLSSSAVHTQTDAAVGNAECATTTPTQTNKKIVVIDLAQDSGGGNAKINKKRKRDKDNNYDVILNYFGEPFHINGDDKSEDPITYICRWCNSQVRGGQGSDSNLYSHCDGKLQKGRTGNRCRKRENAIKSGVKLPPTVSQLHKVAQATKNQKINTFFGPAEKFDNVVLNRTLTVWLIRHALPWTRVEDEELQASFHYTQPSSQIFKRKWQAKSGQLLYLDLQTSMIESLKTNSSRFTLIHNVWTTKGNRYGFIGASITYVNDDWEYIVHHLSIKLVAWHHKGALLAEPIINVLKKHQLYGQMSTP-----------D---------------------------------------------------------------------------------------------------------------------------------------------------------------------------------------------------------------------------------------------------------------------------------------------------------------------------------------------------------------------------------------------
127933	GC_00000454	ALL_SPLITS	PST_W054a	8416	54	202	6	0	0.929250838416647	0.705998307541941	0.802384787450238	8416	Chr_11									MSATLPHPSTPQAQPGPESEGPQSVLRRSSRNTTPVRRSGMIATASIPRRPTNNAAPASSTRPT-SSDVAPSSRISHHTNSTISNNHQRTNDLDLSSSAVHTQTDAAVGNAECATTTPTQTNKKIVVIDLAQDSGGGNAKINKKRKRDKDNNYDLILNYFGEPFHINGDDKSEDPITYICRWCNSQVRGGQGSDSNLYSHRDGKLQKGRTGNGCPKRENTIKSGVKLPPTVSQLHKVAQATKNQKINTFFGPAEKFDNVVLNRTLTVWLIRHALPWTRVEDEELQASFHYTQPGSQISKRKWQAKSGQLLYLDLQTSMIESLKTNSSRFTLIHDVWTTKGNRYGFIGASITYVNDDWEYIVHHLSIKLVAWHHKGALLAEPIINVLKKHQLYGQMSTP-----------D---------------------------------------------------------------------------------------------------------------------------------------------------------------------------------------------------------------------------------------------------------------------------------------------------------------------------------------------------------------------------------------------
127934	GC_00000454	ALL_SPLITS	PST_W054a	4181	54	202	6	0	0.929250838416647	0.705998307541941	0.802384787450238	4181	Chr_2									MSATLPNPSTPQARPGPDSEGPQSVLRRSSRNTTPVRRPGMITTSSISRRPITTAAPASSTRPTSSSNAVPSSRISNNTNSTISNNHKRTSHLDLSSSAINTQTDPAVGNVKCANTTPTQTNKKIVVIDIAQDSGGANAKINKKRKRDKDNDYDLILNYFGKPFHIAGDDKSEDPITYICQWCNSQVRGGQGSDSNLYSHRDGKLQKGRTGNGCRNREKAIKSGVKLPPTVSQLHKVAQASKSQKINTFFGPAEKFDNVVLNRTLTVWLIRHALPWSRVEDEELQASFHYTQPAAQIFKHKWQAKSGQLLYLDLQTSMIERLQNNSSRFTLIHDVWTTKGNRYGFIGASITYVNDDWEYIVNHLSIKLVAWHHKGALLAEPIINVLKKHQLYGQISTT-----------D---------------------------------------------------------------------------------------------------------------------------------------------------------------------------------------------------------------------------------------------------------------------------------------------------------------------------------------------------------------------------------------------
127935	GC_00000454	ALL_SPLITS	PST_W054a	13036	54	202	6	0	0.929250838416647	0.705998307541941	0.802384787450238	13036	Chr_5									MSATLPNPSTPQARPGPDSEGPQSVLRRSSRNTTPVRRPGMITTSSISRRPITTAAPASSTRPTSSSNAVPSSRISNNTNSTISNNHERTSHLNLSSSAINTQTNAERDTIHCL--------------------------------------------YHGE-----------------------------------FSQCA-------------------------------------------------------------------------------------------------------------------------------------------------------------------------------------------------------------------------------------------------------------------------------------------------------------------------------------------------------------------------------------------------------------------------------------------------------------------------------------------------------------------------------------------------------------------------------------------------------------
127936	GC_00000454	ALL_SPLITS	PST_W054b	2183	54	202	6	0	0.929250838416647	0.705998307541941	0.802384787450238	2183	Chr_2									MSATLPHPSTPQAQPGPESEGPQSVLRRSSRNTTPVRRSGMIATASIPRRPTNNAAPASSTRPT-SSDVAPSSRISHHTNSTISNNHQRTNDLDLSSSAVHTQTDAAVGNAECATTTPTQTNKKIVVIDLAQDSGGGNAKINKKRKRDKDNNYDVILNYFGEPFHINGDDKSEDPITYICRWCNSQVRGGQGSDSNLYSHCDGKLQKGRTGNRCRKRENAIKSGVKLPPTVSQLHKVAQATKNQKINTFFGPAEKFDNVVLNRTLTVWLIRHALPWTRVEDEELQASFHYTQPSSQIFKRKWQAKSGQLLYLDLQTSMIESLKTNSSRFTLIHNVWTTKGNRYGFIGASITYVNDDWEYIVHHLTIKLVAWHHKGALLAEPIINVLKKHQLYGQMSTP-----------D---------------------------------------------------------------------------------------------------------------------------------------------------------------------------------------------------------------------------------------------------------------------------------------------------------------------------------------------------------------------------------------------
127937	GC_00000454	ALL_SPLITS	PST_W054b	6663	54	202	6	0	0.929250838416647	0.705998307541941	0.802384787450238	6663	Chr_11									MSATLPHPSTPQAQPGPESEGPQSVLRRSSRNTTPVRRSGMIATASIPRRPTNNAAPASSTRPT-SSDVAPSSRISHHTNSTISNNHQRTNDLDLSSSAVHTQTDAAVGNAECATTTPTQTNKKIVVIDLAQDSGGGNAKINKKRKRDKDNNYDLILNYFGEPFHINGDDKSEDPITYICRWCNSQVRGGQGSDSNLYSHRDGKLQKGRTGNGCRKRENTIKSGVKLPPTVSQLHKVAQATKNQKINTFFGPAEKFDNVVLNRTLTVWLIRHALPWTRVEDEELQASFHYTQPGSQISKRKWQAKSGQLLYLDLQTSMIESLKTNSSRFTLIHDVWTTKGNRYGFIGASITYVNDDWEYIVHHLSIKLVAWHHKGALLAEPIINVLKKHQLYGQMSTP-----------D---------------------------------------------------------------------------------------------------------------------------------------------------------------------------------------------------------------------------------------------------------------------------------------------------------------------------------------------------------------------------------------------
127938	GC_00000454	ALL_SPLITS	PST_W054b	1871	54	202	6	0	0.929250838416647	0.705998307541941	0.802384787450238	1871	Chr_2									MSATLPNPSTPQARPGPDSEGPQSVLRRSSRNTTPVRRPGMITTSSISRRPITTAAPASSTRPTSSSNAVPSSRISNNTNSTISNNHERTSHLDLSSSAINTQTDPAVGNVKCANTTPTQTNKKIVVIDIAQDSGGANAKINKKRKRDKDNDYDLILNYFGKPFHIAGDDKSEDPITYICQWCNSQVRGGQGSDSNLYSHRDGKLQKGCTGNGCRNREKAIKSGVKLPPTVSQLHKVAQASKSQKINTFFGPAEKFDNVVLNRTLTVWLIRHALPWSRVEDEELQASFHYTQPAAQIFKHKWQAKSGQLLYLDLQTSMIERLQNNSSRFTLIHDVWTTKGNRYGFIGASITYVNDDWEYIVNHLSIKLVAWHHKGALLAEPIINVLKKHQLYGQISTT-----------D---------------------------------------------------------------------------------------------------------------------------------------------------------------------------------------------------------------------------------------------------------------------------------------------------------------------------------------------------------------------------------------------
127939	GC_00000454	ALL_SPLITS	PST_W057a	9908	54	202	6	0	0.929250838416647	0.705998307541941	0.802384787450238	9908	Chr_8									--------------------------------------------------------------------------------------------------------------------------------------------------------------------MLCFQDKSEDPITYICQWCNSQVRGGQGSNSNLYSHCDGKLQKGRTGNGCRNREKAIKSGVKLPPTVSQLHKVAQASKSQKINTFFGPAEKFNNVVLNRTLTVWLIRHALPWSRVEDEELQASFHYTQPASQIFKRKWQAKSGQLLYLDLQTSMIERLQNNSSRFTLIHDVWTTKGNRYGFIGASITYVNDDWEYIVNHLSIKLVAWHHKGALLAKPIINVLKKHQLYGQISTT-----------D---------------------------------------------------------------------------------------------------------------------------------------------------------------------------------------------------------------------------------------------------------------------------------------------------------------------------------------------------------------------------------------------
127940	GC_00000454	ALL_SPLITS	PST_W057a	5016	54	202	6	0	0.929250838416647	0.705998307541941	0.802384787450238	5016	Chr_4									MSATLPHPSTPQAQPGPESEGPQSVLRRSSRNTTPVRRSGMIATASIPRRPTNNAAPASSTRPT-SSDVAPSSRISHHTNSTISNNHQRTNDLDLSSSAVHTQTDAAVGNAECATTTPTQTNKKIVVIDLAQDSGGGNAKINKKRKRDKDNNYDVILNYFGEPFHINGDDKSEDPITYICRWCNSQVRGGQGSDSNLYSHCDGKLQKGRTGNRCRKRENAIKSGVKLPPTVSQLHKVAQATKNQKINTFFGPAEKFDNVVLNRTLTVWLIRHALPWTRVEDEELQASFHYTQPSSQIFKRKWQAKSGQLLYLDLQTSMIESLKTNSSRFTLIHNVWTTKGNRYGFIGASITYVNDDWEYIVHHLSIKLVAWHHKGALLAEPIINVLKKHQLYGQMSTP-----------D---------------------------------------------------------------------------------------------------------------------------------------------------------------------------------------------------------------------------------------------------------------------------------------------------------------------------------------------------------------------------------------------
127941	GC_00000454	ALL_SPLITS	PST_W057a	7683	54	202	6	0	0.929250838416647	0.705998307541941	0.802384787450238	7683	Chr_12									MSATLPHPSTPQAQPGPESEGPQSVLRRSSRNTTPVRRSGMIATASIPRRPTNNAAPASSTRPT-SSDVAPSSRISHHTNSTISNNHQRTNDLDLSSSAVHTQTDAAVGNAECATTTPTQTNKKIVVIDLAQDSGGGNAKINKKRKRDKDNNYDLILNYFGEPFHINGDDKSEDPITYICRWCNSQVRGGQGSDSNLYSHRDGKLQKGRTGNGCPKRENTIKSGVKLPPTVSQLHKVAQATKNQKINTFFGPAEKFDNVVLNRTLTVWLIRHALPWTRVEDEELQASFHYTQPGSQISKRKWQAKSGQLLYLDLQTSMIESLKTNSSRFTLIHDVWTTKGNRYGFIGASITYVNDDWEYIVHHLSIKLVAWHHKGALLAEPIINVLKKHQLYGQMSTP-----------D---------------------------------------------------------------------------------------------------------------------------------------------------------------------------------------------------------------------------------------------------------------------------------------------------------------------------------------------------------------------------------------------
127942	GC_00000454	ALL_SPLITS	PST_W057a	5345	54	202	6	0	0.929250838416647	0.705998307541941	0.802384787450238	5345	Chr_4									MSATLPNPSTPQARPGPDSEGPQSVLRRSSRNTTPVRRPGMITTSSISRRPITTAAPASSTRPTSSSNAVPSSRISNNTNSTISNNHKRTSHLDLSSSAINTQTDPAVGNVKCANTTPTQTNKKIVVIDIAQDSGGANAKINKKRKRDKDNDYDLILNYFGKPFHIAGDDKSEDPITYICQWCNSQVRGGQGSDSNLYSHRDGKLQKGRTGNGCRNREKAIKSGVKLPPTVSQLHKVAQASKSQKINTFFGPAEKFDNVVLNRTLTVWLIRHALPWSRVEDEELQASFHYTQPAAQIFKHKWQAKSGQLLYLDLQTSMIERLQNNSSRFTLIHDVWTTKGNRYGFIGASITYVNDDWEYIVNHLSIKLVAWHHKGALLAEPIINVLKKHQLYGQISTT-----------D---------------------------------------------------------------------------------------------------------------------------------------------------------------------------------------------------------------------------------------------------------------------------------------------------------------------------------------------------------------------------------------------
127943	GC_00000454	ALL_SPLITS	PST_W057a	9907	54	202	6	0	0.929250838416647	0.705998307541941	0.802384787450238	9907	Chr_8									MSATLPNPSTPQARPGPDSEGPQSVLRRSSRNTTPVRRPGMITTSSISRRPITTAAPASSTRPTSSSNAVPSSRISNNTNSTISNNHERTSHLNLSSSAINTQTNAERDTIHCL--------------------------------------------YHGE-----------------------------------FSQCA-------------------------------------------------------------------------------------------------------------------------------------------------------------------------------------------------------------------------------------------------------------------------------------------------------------------------------------------------------------------------------------------------------------------------------------------------------------------------------------------------------------------------------------------------------------------------------------------------------------
127944	GC_00000454	ALL_SPLITS	PST_W057b	183	54	202	6	0	0.929250838416647	0.705998307541941	0.802384787450238	183	Chr_5									MSATLPHPSTPQAQPGPESEGPQSVLRRSSRNTTPVRRSGMIATASIPRRPTNNAAPASSTRPT-SSDVAPSSRISHHTNSTISNNHQRTNDLDLSSSAVHTQTDAAVGNAECATTTPTQTNKKIVVIDLAQDSGGGNAKINKKRKRDKDNNYDVILNYFGEPFHINGDDKSEDPITYICRWCNSQVRGGQGSDSNLYSHCDGKLQKGRTGNRCRKRENAIKSGVKLPPTVSQLHKVAQATKNQKINTFFGPAEKFDNVVLNRTLTVWLIRHALPWTRVEDEELQASFHYTQPSSQIFKRKWQAKSGQLLYLDLQTSMIESLKTNSSRFTLIHNVWTTKGNRYGFIGASITYVNDDWEYIVHHLTIKLVAWHHKGALLAEPIINVLKKHQLYGQMSTP-----------D---------------------------------------------------------------------------------------------------------------------------------------------------------------------------------------------------------------------------------------------------------------------------------------------------------------------------------------------------------------------------------------------
127945	GC_00000454	ALL_SPLITS	PST_W057b	5973	54	202	6	0	0.929250838416647	0.705998307541941	0.802384787450238	5973	Chr_9									MSATLPHPSTPQAQPGPESEGPQSVLRRSSRNTTPVRRSGMIATASIPRRPTNNAAPASSTRPT-SSDVAPSSRISHHTNSTISNNHQRTNDLDLSSSAVHTQTDAAVGNAECATTTPTQTNKKIVVIDLAQDSGGGNAKINKKRKRDKDNNYDLILNYFGEPFHINGDDKSEDPITYICRWCNSQVRGGQGSDSNLYSHRDGKLQKGRTGNGCRKRENTIKSGVKLPPTVSQLHKVAQATKNQKINTFFGPAEKFDNVVLNRTLTVWLIRHALPWTRVEDEELQASFHYTQPGSQISKRKWQAKSGQLLYLDLQTSMIESLKTNSSRFTLIHDVWTTKGNRYGFIGASITYVNDDWEYIVHHLSIKLVAWHHKGALLAEPIINVLKKHQLYGQMSTP-----------D---------------------------------------------------------------------------------------------------------------------------------------------------------------------------------------------------------------------------------------------------------------------------------------------------------------------------------------------------------------------------------------------
127946	GC_00000454	ALL_SPLITS	PST_W057b	479	54	202	6	0	0.929250838416647	0.705998307541941	0.802384787450238	479	Chr_5									MSATLPNPSTPQARPGPDSEGPQSVLRRSSRNTTPVRRPGMITTSSISRRPITTAAPASSTRPTSSSNAVPSSRISNNTNSTISNNHERTSHLDLSSSAINTQTDPAVGNVKCANTTPTQTNKKIVVIDIAQDSGGANAKINKKRKRDKDNDYDLILNYFGKPFHIAGDDKSEDPITYICQWCNSQVRGGQGSDSNLYSHRDGKLQKGCTGNGCRNREKAIKSGVKLPPTVSQLHKVAQASKSQKINTFFGPAEKFDNVVLNRTLTVWLIRHALPWSRVEDEELQASFHYTQPAAQIFKHKWQAKSGQLLYLDLQTSMIERLQNNSSRFTLIHDVWTTKGNRYGFIGASITYVNDDWEYIVNHLSIKLVAWHHKGALLAEPIINVLKKHQLYGQISTT-----------D---------------------------------------------------------------------------------------------------------------------------------------------------------------------------------------------------------------------------------------------------------------------------------------------------------------------------------------------------------------------------------------------
127947	GC_00000454	ALL_SPLITS	PST_W088a	7448	54	202	6	0	0.929250838416647	0.705998307541941	0.802384787450238	7448	Chr_8									--------------------------------------------------------------------------------------------------------------------------------------------------------------------MLCFQDKSEDPITYICQWCNSQVRGGQGSNSNLYSHCDGKLQKGRTGNGCRNREKAIKSGVKLPPTVSQLHKVAQASKSQKINTFFGPAEKFNNVVLNRTLTVWLIRHALPWSRVEDEELQASFHYTQPASQIFKRKWQAKSGQLLYLDLQTSMIERLQNNSSRFTLIHDVWTTKGNRYGFIGASITYVNDDWEYIVNHLSIKLVAWHHKGALLAKPIINVLKKHQLYGQISTT-----------D---------------------------------------------------------------------------------------------------------------------------------------------------------------------------------------------------------------------------------------------------------------------------------------------------------------------------------------------------------------------------------------------
127948	GC_00000454	ALL_SPLITS	PST_W088a	4340	54	202	6	0	0.929250838416647	0.705998307541941	0.802384787450238	4340	Chr_12									MSATLPHPSTPQAQPGPESEGPQSVLRRSSRNTTPVRRSGMIATASIPRRPTNNAAPASSTRPT-SSDVAPSSRISHHTNSTISNNHQRTNDLDLSSSAVHTQTDAAVGNAECATTTPTQTNKKIVVIDLAQDSGGGNAKINKKRKRDKDNNYDLILNYFGEPFHINGDDKSEDPITYICRWCNSQVRGGQGSDSNLYSHRDGKLQKGRTGNGCPKRENTIKSGVKLPPTVSQLHKVAQATKNQKINTFFGPAEKFDNVVLNRTLTVWLIRHALPWTRVEDEELQASFHYTQPGSQISKRKWQAKSGQLLYLDLQTSMIESLKTNSSRFTLIHDVWTTKGNRYGFIGASITYVNDDWEYIVHHLSIKLVAWHHKGALLAEPIINVLKKHQLYGQMSTP-----------D---------------------------------------------------------------------------------------------------------------------------------------------------------------------------------------------------------------------------------------------------------------------------------------------------------------------------------------------------------------------------------------------
127949	GC_00000454	ALL_SPLITS	PST_W088a	8536	54	202	6	0	0.929250838416647	0.705998307541941	0.802384787450238	8536	Chr_4									MSATLPNPSTPQARPGPDSEGPQSVLRRSSRNTTPVRRPGMITTSSISRRPITTAAPASSTRPTSSSNAVPSSRISNNTNSTISNNHKRTSHLDLSSSAINTQTDPAVGNVKCANTTPTQTNKKIVVIDIAQDSGGANAKINKKRKRDKDNDYDLILNYFGKPFHIAGDDKSEDPITYICQWCNSQVRGGQGSDSNLYSHRDGKLQKGRTGNGCRNREKAIKSGVKLPPTVSQLHKVAQASKSQKINTFFGPAEKFDNVVLNRTLTVWLIRHALPWSRVEDEELQASFHYTQPAAQIFKHKWQAKSGQLLYLDLQTSMIERLQNNSSRFTLIHDVWTTKGNRYGFIGASITYVNDDWEYIVNHLSIKLVAWHHKGALLAEPIINVLKKHQLYGQISTT-----------D---------------------------------------------------------------------------------------------------------------------------------------------------------------------------------------------------------------------------------------------------------------------------------------------------------------------------------------------------------------------------------------------
127950	GC_00000454	ALL_SPLITS	PST_W088a	7449	54	202	6	0	0.929250838416647	0.705998307541941	0.802384787450238	7449	Chr_8									MSATLPNPSTPQARPGPDSEGPQSVLRRSSRNTTPVRRPGMITTSSISRRPITTAAPASSTRPTSSSNAVPSSRISNNTNSTISNNHERTSHLNLSSSAINTQTNAERDTIHCL--------------------------------------------YHGE-----------------------------------FSQCA-------------------------------------------------------------------------------------------------------------------------------------------------------------------------------------------------------------------------------------------------------------------------------------------------------------------------------------------------------------------------------------------------------------------------------------------------------------------------------------------------------------------------------------------------------------------------------------------------------------
127951	GC_00000454	ALL_SPLITS	PST_W088b	2032	54	202	6	0	0.929250838416647	0.705998307541941	0.802384787450238	2032	Chr_5									MSATLPHPSTPQAQPGPESEGPQSVLRRSSRNTTPVRRSGMIATASIPRRPTNNAAPASSTRPT-SSDVAPSSRISHHTNSTISNNHQRTNDLDLSSSAVHTQTDAAVGNAECATTTPTQTNKKIVVIDLAQDSGGGNAKINKKRKRDKDNNYDVILNYFGEPFHINGDDKSEDPITYICRWCNSQVRGGQGSDSNLYSHCDGKLQKGRTGNRCRKRENAIKSGVKLPPTVSQLHKVAQATKNQKINTFFGPAEKFDNVVLNRTLTVWLIRHALPWTRVEDEELQASFHYTQPSSQIFKRKWQAKSGQLLYLDLQTSMIESLKTNSSRFTLIHNVWTTKGNRYGFIGASITYVNDDWEYIVHHLTIKLVAWHHKGALLAEPIINVLKKHQLYGQMSTP-----------D---------------------------------------------------------------------------------------------------------------------------------------------------------------------------------------------------------------------------------------------------------------------------------------------------------------------------------------------------------------------------------------------
127952	GC_00000454	ALL_SPLITS	PST_W088b	6253	54	202	6	0	0.929250838416647	0.705998307541941	0.802384787450238	6253	Chr_9									MSATLPHPSTPQAQPGPESEGPQSVLRRSSRNTTPVRRSGMIATASIPRRPTNNAAPASSTRPT-SSDVAPSSRISHHTNSTISNNHQRTNDLDLSSSAVHTQTDAAVGNAECATTTPTQTNKKIVVIDLAQDSGGGNAKINKKRKRDKDNNYDLILNYFGEPFHINGDDKSEDPITYICRWCNSQVRGGQGSDSNLYSHRDGKLQKGRTGNGCRKRENTIKSGVKLPPTVSQLHKVAQATKNQKINTFFGPAEKFDNVVLNRTLTVWLIRHALPWTRVEDEELQASFHYTQPGSQISKRKWQAKSGQLLYLDLQTSMIESLKTNSSRFTLIHDVWTTKGNRYGFIGASITYVNDDWEYIVHHLSIKLVAWHHKGALLAEPIINVLKKHQLYGQMSTP-----------D---------------------------------------------------------------------------------------------------------------------------------------------------------------------------------------------------------------------------------------------------------------------------------------------------------------------------------------------------------------------------------------------
127953	GC_00000454	ALL_SPLITS	PST_W088b	1745	54	202	6	0	0.929250838416647	0.705998307541941	0.802384787450238	1745	Chr_5									MSATLPNPSTPQARPGPDSEGPQSVLRRSSRNTTPVRRPGMITTSSISRRPITTAAPASSTRPTSSSNAVPSSRISNNTNSTISNNHERTSHLDLSSSAINTQTDPAVGNVKCANTTPTQTNKKIVVIDIAQDSGGANAKINKKRKRDKDNDYDLILNYFGKPFHIAGDDKSEDPITYICQWCNSQVRGGQGSDSNLYSHRDGKLQKGCTGNGCRNREKAIKSGVKLPPTVSQLHKVAQASKSQKINTFFGPAEKFDNVVLNRTLTVWLIRHALPWSRVEDEELQASFHYTQPAAQIFKHKWQAKSGQLLYLDLQTSMIERLQNNSSRFTLIHDVWTTKGNRYGFIGASITYVNDDWEYIVNHLSIKLVAWHHKGALLAEPIINVLKKHQLYGQISTT-----------D---------------------------------------------------------------------------------------------------------------------------------------------------------------------------------------------------------------------------------------------------------------------------------------------------------------------------------------------------------------------------------------------
127954	GC_00000454	ALL_SPLITS	PST_Yr1646a	7358	54	202	6	0	0.929250838416647	0.705998307541941	0.802384787450238	7358	Chr_8									--------------------------------------------------------------------------------------------------------------------------------------------------------------------MLCFQDKSEDPITYICQWCNSQVRGGQGSNSNLYSHCDGKLQKGRTGNGCRNREKAIKSGVKLPPTVSQLHKVAQASKSQKINTFFGPAEKFNNVVLNRTLTVWLIRHALPWSRVEDEELQASFHYTQPASQIFKRKWQAKSGQLLYLDLQTSMIERLQNNSSRFTLIHDVWTTKGNRYGFIGASITYVNDDWEYIVNHLSIKLVAWHHKGALLAKPIINVLKKHQLYGQISTT-----------D---------------------------------------------------------------------------------------------------------------------------------------------------------------------------------------------------------------------------------------------------------------------------------------------------------------------------------------------------------------------------------------------
127955	GC_00000454	ALL_SPLITS	PST_Yr1646a	5734	54	202	6	0	0.929250838416647	0.705998307541941	0.802384787450238	5734	Chr_4									MSATLPHPSTPQAQPGPESEGPQSVLRRSSRNTTPVRRSGMIATASIPRRPTNNAAPASSTRPT-SSDVAPSSRISHHTNSTISNNHQRTNDLDLSSSAVHTQTDAAVGNAECATTTPTQTNKKIVVIDLAQDSGGGNAKINKKRKRDKDNNYDVILNYFGEPFHINGDDKSEDPITYICRWCNSQVRGGQGSDSNLYSHCDGKLQKGRTGNRCRKRENAIKSGVKLPPTVSQLHKVAQATKNQKINTFFGPAEKFDNVVLNRTLTVWLIRHALPWTRVEDEELQASFHYTQPSSQIFKRKWQAKSGQLLYLDLQTSMIESLKTNSSRFTLIHNVWTTKGNRYGFIGASITYVNDDWEYIVHHLSIKLVAWHHKGALLAEPIINVLKKHQLYGQMSTP-----------D---------------------------------------------------------------------------------------------------------------------------------------------------------------------------------------------------------------------------------------------------------------------------------------------------------------------------------------------------------------------------------------------
127956	GC_00000454	ALL_SPLITS	PST_Yr1646a	9571	54	202	6	0	0.929250838416647	0.705998307541941	0.802384787450238	9571	Chr_12									MSATLPHPSTPQAQPGPESEGPQSVLRRSSRNTTPVRRSGMIATASIPRRPTNNAAPASSTRPT-SSDVAPSSRISHHTNSTISNNHQRTNDLDLSSSAVHTQTDAAVGNAECATTTPTQTNKKIVVIDLAQDSGGGNAKINKKRKRDKDNNYDLILNYFGEPFHINGDDKSEDPITYICRWCNSQVRGGQGSDSNLYSHRDGKLQKGRTGNGCPKRENTIKSGVKLPPTVSQLHKVAQATKNQKINTFFGPAEKFDNVVLNRTLTVWLIRHALPWTRVEDEELQASFHYTQPGSQISKRKWQAKSGQLLYLDLQTSMIESLKTNSSRFTLIHDVWTTKGNRYGFIGASITYVNDDWEYIVHHLSIKLVAWHHKGALLAEPIINVLKKHQLYGQMSTP-----------D---------------------------------------------------------------------------------------------------------------------------------------------------------------------------------------------------------------------------------------------------------------------------------------------------------------------------------------------------------------------------------------------
127957	GC_00000454	ALL_SPLITS	PST_Yr1646a	5402	54	202	6	0	0.929250838416647	0.705998307541941	0.802384787450238	5402	Chr_4									MSATLPNPSTPQARPGPDSEGPQSVLRRSSRNTTPVRRPGMITTSSISRRPITTAAPASSTRPTSSSNAVPSSRISNNTNSTISNNHKRTSHLDLSSSAINTQTDPAVGNVKCANTTPTQTNKKIVVIDIAQDSGGANAKINKKRKRDKDNDYDLILNYFGKPFHIAGDDKSEDPITYICQWCNSQVRGGQGSDSNLYSHRDGKLQKGRTGNGCRNREKAIKSGVKLPPTVSQLHKVAQASKSQKINTFFGPAEKFDNVVLNRTLTVWLIRHALPWSRVEDEELQASFHYTQPAAQIFKHKWQAKSGQLLYLDLQTSMIERLQNNSSRFTLIHDVWTTKGNRYGFIGASITYVNDDWEYIVNHLSIKLVAWHHKGALLAEPIINVLKKHQLYGQISTT-----------D---------------------------------------------------------------------------------------------------------------------------------------------------------------------------------------------------------------------------------------------------------------------------------------------------------------------------------------------------------------------------------------------
127958	GC_00000454	ALL_SPLITS	PST_Yr1646a	7359	54	202	6	0	0.929250838416647	0.705998307541941	0.802384787450238	7359	Chr_8									MSATLPNPSTPQARPGPDSEGPQSVLRRSSRNTTPVRRPGMITTSSISRRPITTAAPASSTRPTSSSNAVPSSRISNNTNSTISNNHERTSHLNLSSSAINTQTNAERDTIHCL--------------------------------------------YHGE-----------------------------------FSQCA-------------------------------------------------------------------------------------------------------------------------------------------------------------------------------------------------------------------------------------------------------------------------------------------------------------------------------------------------------------------------------------------------------------------------------------------------------------------------------------------------------------------------------------------------------------------------------------------------------------
127959	GC_00000454	ALL_SPLITS	PST_Yr1646b	7332	54	202	6	0	0.929250838416647	0.705998307541941	0.802384787450238	7332	Chr_5									MSATLPHPSTPQAQPGPESEGPQSVLRRSSRNTTPVRRSGMIATASIPRRPTNNAAPASSTRPT-SSDVAPSSRISHHTNSTISNNHQRTNDLDLSSSAVHTQTDAAVGNAECATTTPTQTNKKIVVIDLAQDSGGGNAKINKKRKRDKDNNYDVILNYFGEPFHINGDDKSEDPITYICRWCNSQVRGGQGSDSNLYSHCDGKLQKGRTGNRCRKRENAIKSGVKLPPTVSQLHKVAQATKNQKINTFFGPAEKFDNVVLNRTLTVWLIRHALPWTRVEDEELQASFHYTQPSSQIFKRKWQAKSGQLLYLDLQTSMIESLKTNSSRFTLIHNVWTTKGNRYGFIGASITYVNDDWEYIVHHLTIKLVAWHHKGALLAEPIINVLKKHQLYGQMSTP-----------D---------------------------------------------------------------------------------------------------------------------------------------------------------------------------------------------------------------------------------------------------------------------------------------------------------------------------------------------------------------------------------------------
127960	GC_00000454	ALL_SPLITS	PST_Yr1646b	8467	54	202	6	0	0.929250838416647	0.705998307541941	0.802384787450238	8467	Chr_9									MSATLPHPSTPQAQPGPESEGPQSVLRRSSRNTTPVRRSGMIATASIPRRPTNNAAPASSTRPT-SSDVAPSSRISHHTNSTISNNHQRTNDLDLSSSAVHTQTDAAVGNAECATTTPTQTNKKIVVIDLAQDSGGGNAKINKKRKRDKDNNYDLILNYFGEPFHINGDDKSEDPITYICRWCNSQVRGGQGSDSNLYSHRDGKLQKGRTGNGCRKRENTIKSGVKLPPTVSQLHKVAQATKNQKINTFFGPAEKFDNVVLNRTLTVWLIRHALPWTRVEDEELQASFHYTQPGSQISKRKWQAKSGQLLYLDLQTSMIESLKTNSSRFTLIHDVWTTKGNRYGFIGASITYVNDDWEYIVHHLSIKLVAWHHKGALLAEPIINVLKKHQLYGQMSTP-----------D---------------------------------------------------------------------------------------------------------------------------------------------------------------------------------------------------------------------------------------------------------------------------------------------------------------------------------------------------------------------------------------------
127961	GC_00000454	ALL_SPLITS	PST_Yr1646b	7019	54	202	6	0	0.929250838416647	0.705998307541941	0.802384787450238	7019	Chr_5									MSATLPNPSTPQARPGPDSEGPQSVLRRSSRNTTPVRRPGMITTSSISRRPITTAAPASSTRPTSSSNAVPSSRISNNTNSTISNNHERTSHLDLSSSAINTQTDPAVGNVKCANTTPTQTNKKIVVIDIAQDSGGANAKINKKRKRDKDNDYDLILNYFGKPFHIAGDDKSEDPITYICQWCNSQVRGGQGSDSNLYSHRDGKLQKGCTGNGCRNREKAIKSGVKLPPTVSQLHKVAQASKSQKINTFFGPAEKFDNVVLNRTLTVWLIRHALPWSRVEDEELQASFHYTQPAAQIFKHKWQAKSGQLLYLDLQTSMIERLQNNSSRFTLIHDVWTTKGNRYGFIGASITYVNDDWEYIVNHLSIKLVAWHHKGALLAEPIINVLKKHQLYGQISTT-----------D---------------------------------------------------------------------------------------------------------------------------------------------------------------------------------------------------------------------------------------------------------------------------------------------------------------------------------------------------------------------------------------------
127962	GC_00000454	ALL_SPLITS	PST_Yr1706a	13034	54	202	6	0	0.929250838416647	0.705998307541941	0.802384787450238	13034	Chr_8									--------------------------------------------------------------------------------------------------------------------------------------------------------------------MLCFQDKSEDPITYICQWCNSQVRGGQGSNSNLYSHCDGKLQKGRTGNGCRNREKAIKSGVKLPPTVSQLHKVAQASKSQKINTFFGPAEKFNNVVLNRTLTVWLIRHALPWSRVEDEELQASFHYTQPASQIFKRKWQAKSGQLLYLDLQTSMIERLQNNSSRFTLIHDVWTTKGNRYGFIGASITYVNDDWEYIVNHLSIKLVAWHHKGALLAKPIINVLKKHQLYGQISTT-----------D---------------------------------------------------------------------------------------------------------------------------------------------------------------------------------------------------------------------------------------------------------------------------------------------------------------------------------------------------------------------------------------------
127963	GC_00000454	ALL_SPLITS	PST_Yr1706a	6191	54	202	6	0	0.929250838416647	0.705998307541941	0.802384787450238	6191	Chr_4									MSATLPHPSTPQAQPGPESEGPQSVLRRSSRNTTPVRRSGMIATASIPRRPTNNAAPASSTRPT-SSDVAPSSRISHHTNSTISNNHQRTNDLDLSSSAVHTQTDAAVGNAECATTTPTQTNKKIVVIDLAQDSGGGNAKINKKRKRDKDNNYDVILNYFGEPFHINGDDKSEDPITYICRWCNSQVRGGQGSDSNLYSHCDGKLQKGRTGNRCRKRENAIKSGVKLPPTVSQLHKVAQATKNQKINTFFGPAEKFDNVVLNRTLTVWLIRHALPWTRVEDEELQASFHYTQPSSQIFKRKWQAKSGQLLYLDLQTSMIESLKTNSSRFTLIHNVWTTKGNRYGFIGASITYVNDDWEYIVHHLTIKLVAWHHKGALLAEPIINVLKKHQLYGQMSTP-----------D---------------------------------------------------------------------------------------------------------------------------------------------------------------------------------------------------------------------------------------------------------------------------------------------------------------------------------------------------------------------------------------------
127964	GC_00000454	ALL_SPLITS	PST_Yr1706a	10098	54	202	6	0	0.929250838416647	0.705998307541941	0.802384787450238	10098	Chr_12									MSATLPHPSTPQAQPGPESEGPQSVLRRSSRNTTPVRRSGMIATASIPRRPTNNAAPASSTRPT-SSDVAPSSRISHHTNSTISNNHQRTNDLDLSSSAVHTQTDAAVGNAECATTTPTQTNKKIVVIDLAQDSGGGNAKINKKRKRDKDNNYDLILNYFGEPFHINGDDKSEDPITYICRWCNSQVRGGQGSDSNLYSHRDGKLQKGRTGNGCPKRENTIKSGVKLPPTVSQLHKVAQATKNQKINTFFGPAEKFDNVVLNRTLTVWLIRHALPWTRVEDEELQASFHYTQPGSQISKRKWQAKSGQLLYLDLQTSMIESLKTNSSRFTLIHDVWTTKGNRYGFIGASITYVNDDWEYIVHHLSIKLVAWHHKGALLAEPIINVLKKHQLYGQMSTP-----------D---------------------------------------------------------------------------------------------------------------------------------------------------------------------------------------------------------------------------------------------------------------------------------------------------------------------------------------------------------------------------------------------
127965	GC_00000454	ALL_SPLITS	PST_Yr1706a	6531	54	202	6	0	0.929250838416647	0.705998307541941	0.802384787450238	6531	Chr_4									MSATLPNPSTPQARPGPDSEGPQSVLRRSSRNTTPVRRPGMITTSSISRRPITTAAPASSTRPTSSSNAVPSSRISNNTNSTISNNHKRTSHLDLSSSAINTQTDPAVGNVKCANTTPTQTNKKIVVIDIAQDSGGANAKINKKRKRDKDNDYDLILNYFGKPFHIAGDDKSEDPITYICQWCNSQVRGGQGSDSNLYSHRDGKLQKGRTGNGCRNREKAIKSGVKLPPTVSQLHKVAQASKSQKINTFFGPAEKFDNVVLNRTLTVWLIRHALPWSRVEDEELQASFHYTQPAAQIFKHKWQAKSGQLLYLDLQTSMIERLQNNSSRFTLIHDVWTTKGNRYGFIGASITYVNDDWEYIVNHLSIKLVAWHHKGALLAEPIINVLKKHQLYGQISTT-----------D---------------------------------------------------------------------------------------------------------------------------------------------------------------------------------------------------------------------------------------------------------------------------------------------------------------------------------------------------------------------------------------------
127966	GC_00000454	ALL_SPLITS	PST_Yr1706a	13033	54	202	6	0	0.929250838416647	0.705998307541941	0.802384787450238	13033	Chr_8									MSATLPNPSTPQARPGPDSEGPQSVLRRSSRNTTPVRRPGMITTSSISRRPITTAAPASSTRPTSSSNAVPSSRISNNTNSTISNNHERTSHLNLSSSAINTQTNAERDTIHCL--------------------------------------------YHGE-----------------------------------FSQCA-------------------------------------------------------------------------------------------------------------------------------------------------------------------------------------------------------------------------------------------------------------------------------------------------------------------------------------------------------------------------------------------------------------------------------------------------------------------------------------------------------------------------------------------------------------------------------------------------------------
127967	GC_00000454	ALL_SPLITS	PST_Yr1706b	13845	54	202	6	0	0.929250838416647	0.705998307541941	0.802384787450238	13845	Chr_5									MSATLPHPSTPQAQPGPESEGPQSVLRRSSRNTTPVRRSGMIATASIPRRPTNNAAPASSTRPT-SSDVAPSSRISHHTNSTISNNHQRTNDLDLSSSAVHTQTDAAVGNAECATTTPTQTNKKIVVIDLAQDSGGGNAKINKKRKRDKDNNYDVILNYFGEPFHINGDDKSEDPITYICRWCNSQVRGGQGSDSNLYSHCDGKLQKGRTGNRCRKRENAIKSGVKLPPTVSQLHKVAQATKNQKINTFFGPAEKFDNVVLNRTLTVWLIRHALPWTRVEDEELQASFHYTQPSSQIFKRKWQAKSGQLLYLDLQTSMIESLKTNSSRFTLIHNVWTTKGNRYGFIGASITYVNDDWEYIVHHLSIKLVAWHHKGALLAEPIINVLKKHQLYGQMSTP-----------D---------------------------------------------------------------------------------------------------------------------------------------------------------------------------------------------------------------------------------------------------------------------------------------------------------------------------------------------------------------------------------------------
127968	GC_00000454	ALL_SPLITS	PST_Yr1706b	7060	54	202	6	0	0.929250838416647	0.705998307541941	0.802384787450238	7060	Chr_5									MSATLPHPSTPQAQPGPESEGPQSVLRRSSRNTTPVRRSGMIATASIPRRPTNNAAPASSTRPT-SSDVAPSSRISHHTNSTISNNHQRTNDLDLSSSAVHTQTDAAVGNAECATTTPTQTNKKIVVIDLAQDSGGGNAKINKKRKRDKDNNYDVILNYFGEPFHINGDDKSEDPITYICRWCNSQVRGGQGSDSNLYSHCDGKLQKGRTGNRCRKRENAIKSGVKLPPTVSQLHKVAQATKNQKINTFFGPAEKFDNVVLNRTLTVWLIRHALPWTRVEDEELQASFHYTQPSSQIFKRKWQAKSGQLLYLDLQTSMIESLKTNSSRFTLIHNVWTTKGNRYGFIGASITYVNDDWEYIVHHLTIKLVAWHHKGALLAEPIINVLKKHQLYGQMSTP-----------D---------------------------------------------------------------------------------------------------------------------------------------------------------------------------------------------------------------------------------------------------------------------------------------------------------------------------------------------------------------------------------------------
127969	GC_00000454	ALL_SPLITS	PST_Yr1706b	6050	54	202	6	0	0.929250838416647	0.705998307541941	0.802384787450238	6050	Chr_9									MSATLPHPSTPQAQPGPESEGPQSVLRRSSRNTTPVRRSGMIATASIPRRPTNNAAPASSTRPT-SSDVAPSSRISHHTNSTISNNHQRTNDLDLSSSAVHTQTDAAVGNAECATTTPTQTNKKIVVIDLAQDSGGGNAKINKKRKRDKDNNYDLILNYFGEPFHINGDDKSEDPITYICRWCNSQVRGGQGSDSNLYSHRDGKLQKGRTGNGCRKRENTIKSGVKLPPTVSQLHKVAQATKNQKINTFFGPAEKFDNVVLNRTLTVWLIRHALPWTRVEDEELQASFHYTQPGSQISKRKWQAKSGQLLYLDLQTSMIESLKTNSSRFTLIHDVWTTKGNRYGFIGASITYVNDDWEYIVHHLSIKLVAWHHKGALLAEPIINVLKKHQLYGQMSTP-----------D---------------------------------------------------------------------------------------------------------------------------------------------------------------------------------------------------------------------------------------------------------------------------------------------------------------------------------------------------------------------------------------------
127970	GC_00000454	ALL_SPLITS	PST_Yr1706b	7354	54	202	6	0	0.929250838416647	0.705998307541941	0.802384787450238	7354	Chr_5									MSATLPNPSTPQARPGPDSEGPQSVLRRSSRNTTPVRRPGMITTSSISRRPITTAAPASSTRPTSSSNAVPSSRISNNTNSTISNNHERTSHLDLSSSAINTQTDPAVGNVKCANTTPTQTNKKIVVIDIAQDSGGANAKINKKRKRDKDNDYDLILNYFGKPFHIAGDDKSEDPITYICQWCNSQVRGGQGSDSNLYSHRDGKLQKGCTGNGCRNREKAIKSGVKLPPTVSQLHKVAQASKSQKINTFFGPAEKFDNVVLNRTLTVWLIRHALPWSRVEDEELQASFHYTQPAAQIFKHKWQAKSGQLLYLDLQTSMIERLQNNSSRFTLIHDVWTTKGNRYGFIGASITYVNDDWEYIVNHLSIKLVAWHHKGALLAEPIINVLKKHQLYGQISTT-----------D---------------------------------------------------------------------------------------------------------------------------------------------------------------------------------------------------------------------------------------------------------------------------------------------------------------------------------------------------------------------------------------------
127971	GC_00000454	ALL_SPLITS	PST_Yr1716a	12938	54	202	6	0	0.929250838416647	0.705998307541941	0.802384787450238	12938	Chr_8									MSATLPNPSTPQARPGPDSEGPQSVLRRSSRNTTPVRRPGMITTSSISRRPITTAAPASSTRPTSSSNAVPSSRISNNTNSTISNNHERTSHLNLSSSAINTQTNAERDTIHY--------------------SGGANAKINKKQKHDKDNDYDLILNYFGKPFHIAGDDKSEDPITYICQWCNSQVRGGQGSNSNLYSHCDGKLQKGRTGNGCRNREKAIKSGVKLPPTVSQLHKVAQASKSQKINTFFGPAEKFNNVVLNRTLTVWLIRHALPWSRVEDEELQASFHYTQPASQIFKRKWQAKSGQLLYLDLQTSMIERLQNNSSRFTLIHDVWTTKGNRYGFIGASITYVNDDWEYIVNHLSIKLVAWHHKGALLAKPIINVLKKHQLYGQISTT-----------D---------------------------------------------------------------------------------------------------------------------------------------------------------------------------------------------------------------------------------------------------------------------------------------------------------------------------------------------------------------------------------------------
127972	GC_00000454	ALL_SPLITS	PST_Yr1716a	8182	54	202	6	0	0.929250838416647	0.705998307541941	0.802384787450238	8182	Chr_12									MSATLPHPSTPQAQPGPESEGPQSVLRRSSRNTTPVRRSGMIATASIPRRPTNNAAPASSTRPT-SSDVAPSSRISHHTNSTISNNHQRTNDLDLSSSAVHTQTDAAVGNAECATTTPTQTNKKIVVIDLAQDSGGGNAKINKKRKRDKDNNYDLILNYFGEPFHINGDDKSEDPITYICRWCNSQVRGGQGSDSNLYSHRDGKLQKGRTGNGCPKRENTIKSGVKLPPTVSQLHKVAQATKNQKINTFFGPAEKFDNVVLNRTLTVWLIRHALPWTRVEDEELQASFHYTQPGSQISKRKWQAKSGQLLYLDLQTSMIESLKTNSSRFTLIHDVWTTKGNRYGFIGASITYVNDDWEYIVHHLSIKLVAWHHKGALLAEPIINVLKKHQLYGQMSTP-----------D---------------------------------------------------------------------------------------------------------------------------------------------------------------------------------------------------------------------------------------------------------------------------------------------------------------------------------------------------------------------------------------------
127973	GC_00000454	ALL_SPLITS	PST_Yr1716a	12447	54	202	6	0	0.929250838416647	0.705998307541941	0.802384787450238	12447	Chr_4									MSATLPNPSTPQARPGPDSEGPQSVLRRSSRNTTPVRRPGMITTSSISRRPITTAAPASSTRPTSSSNAVPSSRISNNTNSTISNNHKRTSHLDLSSSAINTQTDPAVGNVKCANTTPTQTNKKIVVIDIAQDSGGANAKINKKRKRDKDNDYDLILNYFGKPFHIAGDDKSEDPITYICQWCNSQVRGGQGSDSNLYSHRDGKLQKGRTGNGCRNREKAIKSGVKLPPTVSQLHKVAQASKSQKINTFFGPAEKFDNVVLNRTLTVWLIRHALPWSRVEDEELQASFHYTQPAAQIFKHKWQAKSGQLLYLDLQTSMIERLQNNSSRFTLIHDVWTTKGNRYGFIGASITYVNDDWEYIVNHLSIKLVAWHHKGALLAEPIINVLKKHQLYGQISTT-----------D---------------------------------------------------------------------------------------------------------------------------------------------------------------------------------------------------------------------------------------------------------------------------------------------------------------------------------------------------------------------------------------------
127974	GC_00000454	ALL_SPLITS	PST_Yr1716b	14586	54	202	6	0	0.929250838416647	0.705998307541941	0.802384787450238	14586	Chr_5									MSATLPHPSTPQAQPGPESEGPQSVLRRSSRNTTPVRRSGMIATASIPRRPTNNAAPASSTRPT-SSDVAPSSRISHHTNSTISNNHQRTNDLDLSSSAVHTQTDAAVGNAECATTTPTQTNKKIVVIDLAQDSGGGNAKINKKRKRDKDNNYDVILNYFGEPFHINGDDKSEDPITYICRWCNSQVRGGQGSDSNLYSHCDGKLQKGRTGNRCRKRENAIKSGVKLPPTVSQLHKVAQATKNQKINTFFGPAEKFDNVVLNRTLTVWLIRHALPWTRVEDEELQASFHYTQPSSQIFKRKWQAKSGQLLYLDLQTSMIESLKTNSSRFTLIHNVWTTKGNRYGFIGASITYVNDDWEYIVHHLSIKLVAWHHKGALLAEPIINVLKKHQLYGQMSTP-----------D---------------------------------------------------------------------------------------------------------------------------------------------------------------------------------------------------------------------------------------------------------------------------------------------------------------------------------------------------------------------------------------------
127975	GC_00000454	ALL_SPLITS	PST_Yr1716b	14099	54	202	6	0	0.929250838416647	0.705998307541941	0.802384787450238	14099	ChrUn									MSATLPHPSTPQAQPGPESEGPQSVLRRSSRNTTPVRRSGMIATASIPRRPTNNAAPASSTRPT-SSDVAPSSRISHHTNSTISNNHQRTNDLDLSSSAVHTQTDAAVGNAECATTTPTQTNKKIVVIDLAQDSGGGNAKINKKRKRDKDNNYDVILNYFGEPFHINGDDKSEDPITYICRWCNSQVRGGQGSDSNLYSHCDGKLQKGRTGNRCRKRENAIKSGVKLPPTVSQLHKVAQATKNQKINTFFGPAEKFDNVVLNRTLTVWLIRHALPWTRVEDEELQASFHYTQPSSQIFKRKWQAKSGQLLYLDLQTSMIESLKTNSSRFTLIHNVWTTKGNRYGFIGASITYVNDDWEYIVHHLTIKLVAWHHKGALLAEPIINVLKKHQLYGQMSTP-----------D---------------------------------------------------------------------------------------------------------------------------------------------------------------------------------------------------------------------------------------------------------------------------------------------------------------------------------------------------------------------------------------------
127976	GC_00000454	ALL_SPLITS	PST_Yr1716b	7052	54	202	6	0	0.929250838416647	0.705998307541941	0.802384787450238	7052	Chr_9									MSATLPHPSTPQAQPGPESEGPQSVLRRSSRNTTPVRRSGMIATASIPRRPTNNAAPASSTRPT-SSDVAPSSRISHHTNSTISNNHQRTNDLDLSSSAVHTQTDAAVGNAECATTTPTQTNKKIVVIDLAQDSGGGNAKINKKRKRDKDNNYDLILNYFGEPFHINGDDKSEDPITYICRWCNSQVRGGQGSDSNLYSHRDGKLQKGRTGNGCRKRENTIKSGVKLPPTVSQLHKVAQATKNQKINTFFGPAEKFDNVVLNRTLTVWLIRHALPWTRVEDEELQASFHYTQPGSQISKRKWQAKSGQLLYLDLQTSMIESLKTNSSRFTLIHDVWTTKGNRYGFIGASITYVNDDWEYIVHHLSIKLVAWHHKGALLAEPIINVLKKHQLYGQMSTP-----------D---------------------------------------------------------------------------------------------------------------------------------------------------------------------------------------------------------------------------------------------------------------------------------------------------------------------------------------------------------------------------------------------
127977	GC_00000454	ALL_SPLITS	PST_Yr1716b	12122	54	202	6	0	0.929250838416647	0.705998307541941	0.802384787450238	12122	Chr_5									MSATLPNPSTPQARPGPDSEGPQSVLRRSSRNTTPVRRPGMITTSSISRRPITTAAPASSTRPTSSSNAVPSSRISNNTNSTISNNHERTSHLDLSSSAINTQTDPAVGNVKCANTTPTQTNKKIVVIDIAQDSGGANAKINKKRKRDKDNDYDLILNYFGKPFHIAGDDKSEDPITYICQWCNSQVRGGQGSDSNLYSHRDGKLQKGCTGNGCRNREKAIKSGVKLPPTVSQLHKVAQASKSQKINTFFGPAEKFDNVVLNRTLTVWLIRHALPWSRVEDEELQASFHYTQPAAQIFKHKWQAKSGQLLYLDLQTSMIERLQNNSSRFTLIHDVWTTKGNRYGFIGASITYVNDDWEYIVNHLSIKLVAWHHKGALLAEPIINVLKKHQLYGQISTT-----------D---------------------------------------------------------------------------------------------------------------------------------------------------------------------------------------------------------------------------------------------------------------------------------------------------------------------------------------------------------------------------------------------
127978	GC_00000454	ALL_SPLITS	PST_Yr2011a	13470	54	202	6	0	0.929250838416647	0.705998307541941	0.802384787450238	13470	Chr_8									--------------------------------------------------------------------------------------------------------------------------------------------------------------------MLCFQDKSEDPITYICQWCNSQVRGGQGSNSNLYSHCDGKLQKGRTGNGCRNREKAIKSGVKLPPTVSQLHKVAQASKSQKINTFFGPAEKFNNVVLNRTLTVWLIRHALPWSRVEDEELQASFHYTQPASQIFKRKWQAKSGQLLYLDLQTSMIERLQNNSSRFTLIHDVWTTKGNRYGFIGASITYVNDDWEYIVNHLSIKLVAWHHKGALLAKPIINVLKKHQLYGQISTT-----------D---------------------------------------------------------------------------------------------------------------------------------------------------------------------------------------------------------------------------------------------------------------------------------------------------------------------------------------------------------------------------------------------
127979	GC_00000454	ALL_SPLITS	PST_Yr2011a	4552	54	202	6	0	0.929250838416647	0.705998307541941	0.802384787450238	4552	Chr_4									MSATLPHPSTPQAQPGPESEGPQSVLRRSSRNTTPVRRSGMIATASIPRRPTNNAAPASSTRPT-SSDVAPSSRISHHTNSTISNNHQRTNDLDLSSSAVHTQTDAAVGNAECATTTPTQTNKKIVVIDLAQDSGGGNAKINKKRKRDKDNNYDVILNYFGEPFHINGDDKSEDPITYICRWCNSQVRGGQGSDSNLYSHCDGKLQKGRTGNRCRKRENAIKSGVKLPPTVSQLHKVAQATKNQKINTFFGPAEKFDNVVLNRTLTVWLIRHALPWTRVEDEELQASFHYTQPSSQIFKRKWQAKSGQLLYLDLQTSMIESLKTNSSRFTLIHNVWTTKGNRYGFIGASITYVNDDWEYIVHHLTIKLVAWHHKGALLAEPIINVLKKHQLYGQMSTP-----------D---------------------------------------------------------------------------------------------------------------------------------------------------------------------------------------------------------------------------------------------------------------------------------------------------------------------------------------------------------------------------------------------
127980	GC_00000454	ALL_SPLITS	PST_Yr2011a	9824	54	202	6	0	0.929250838416647	0.705998307541941	0.802384787450238	9824	Chr_12									MSATLPHPSTPQAQPGPESEGPQSVLRRSSRNTTPVRRSGMIATASIPRRPTNNAAPASSTRPT-SSDVAPSSRISHHTNSTISNNHQRTNDLDLSSSAVHTQTDAAVGNAECATTTPTQTNKKIVVIDLAQDSGGGNAKINKKRKRDKDNNYDLILNYFGEPFHINGDDKSEDPITYICRWCNSQVRGGQGSDSNLYSHRDGKLQKGRTGNGCPKRENTIKSGVKLPPTVSQLHKVAQATKNQKINTFFGPAEKFDNVVLNRTLTVWLIRHALPWTRVEDEELQASFHYTQPGSQISKRKWQAKSGQLLYLDLQTSMIESLKTNSSRFTLIHDVWTTKGNRYGFIGASITYVNDDWEYIVHHLSIKLVAWHHKGALLAEPIINVLKKHQLYGQMSTP-----------D---------------------------------------------------------------------------------------------------------------------------------------------------------------------------------------------------------------------------------------------------------------------------------------------------------------------------------------------------------------------------------------------
127981	GC_00000454	ALL_SPLITS	PST_Yr2011a	4223	54	202	6	0	0.929250838416647	0.705998307541941	0.802384787450238	4223	Chr_4									MSATLPNPSTPQARPGPDSEGPQSVLRRSSRNTTPVRRPGMITTSSISRRPITTAAPASSTRPTSSSNAVPSSRISNNTNSTISNNHKRTSHLDLSSSAINTQTDPAVGNVKCANTTPTQTNKKIVVIDIAQDSGGANAKINKKRKRDKDNDYDLILNYFGKPFHIAGDDKSEDPITYICQWCNSQVRGGQGSDSNLYSHRDGKLQKGRTGNGCRNREKAIKSGVKLPPTVSQLHKVAQASKSQKINTFFGPAEKFDNVVLNRTLTVWLIRHALPWSRVEDEELQASFHYTQPAAQIFKHKWQAKSGQLLYLDLQTSMIERLQNNSSRFTLIHDVWTTKGNRYGFIGASITYVNDDWEYIVNHLSIKLVAWHHKGALLAEPIINVLKKHQLYGQISTT-----------D---------------------------------------------------------------------------------------------------------------------------------------------------------------------------------------------------------------------------------------------------------------------------------------------------------------------------------------------------------------------------------------------
127982	GC_00000454	ALL_SPLITS	PST_Yr2011a	13471	54	202	6	0	0.929250838416647	0.705998307541941	0.802384787450238	13471	Chr_8									MSATLPNPSTPQARPGPDSEGPQSVLRRSSRNTTPVRRPGMITTSSISRRPITTAAPASSTRPTSSSNAVPSSRISNNTNSTISNNHERTSHLNLSSSAINTQTNAERDTIHCL--------------------------------------------YHGE-----------------------------------FSQCA-------------------------------------------------------------------------------------------------------------------------------------------------------------------------------------------------------------------------------------------------------------------------------------------------------------------------------------------------------------------------------------------------------------------------------------------------------------------------------------------------------------------------------------------------------------------------------------------------------------
127983	GC_00000454	ALL_SPLITS	PST_Yr2011b	2030	54	202	6	0	0.929250838416647	0.705998307541941	0.802384787450238	2030	Chr_5									MSATLPHPSTPQAQPGPESEGPQSVLRRSSRNTTPVRRSGMIATASIPRRPTNNAAPASSTRPT-SSDVAPSSRISHHTNSTISNNHQRTNDLDLSSSAVHTQTDAAVGNAECATTTPTQTNKKIVVIDLAQDSGGGNAKINKKRKRDKDNNYDVILNYFGEPFHINGDDKSEDPITYICRWCNSQVRGGQGSDSNLYSHCDGKLQKGRTGNRCRKRENAIKSGVKLPPTVSQLHKVAQATKNQKINTFFGPAEKFDNVVLNRTLTVWLIRHALPWTRVEDEELQASFHYTQPSSQIFKRKWQAKSGQLLYLDLQTSMIESLKTNSSRFTLIHNVWTTKGNRYGFIGASITYVNDDWEYIVHHLSIKLVAWHHKGALLAEPIINVLKKHQLYGQMSTP-----------D---------------------------------------------------------------------------------------------------------------------------------------------------------------------------------------------------------------------------------------------------------------------------------------------------------------------------------------------------------------------------------------------
127984	GC_00000454	ALL_SPLITS	PST_Yr2011b	6916	54	202	6	0	0.929250838416647	0.705998307541941	0.802384787450238	6916	Chr_9									MSATLPHPSTPQAQPGPESEGPQSVLRRSSRNTTPVRRSGMIATASIPRRPTNNAAPASSTRPT-SSDVAPSSRISHHTNSTISNNHQRTNDLDLSSSAVHTQTDAAVGNAECATTTPTQTNKKIVVIDLAQDSGGGNAKINKKRKRDKDNNYDLILNYFGEPFHINGDDKSEDPITYICRWCNSQVRGGQGSDSNLYSHRDGKLQKGRTGNGCRKRENTIKSGVKLPPTVSQLHKVAQATKNQKINTFFGPAEKFDNVVLNRTLTVWLIRHALPWTRVEDEELQASFHYTQPGSQISKRKWQAKSGQLLYLDLQTSMIESLKTNSSRFTLIHDVWTTKGNRYGFIGASITYVNDDWEYIVHHLSIKLVAWHHKGALLAEPIINVLKKHQLYGQMSTP-----------D---------------------------------------------------------------------------------------------------------------------------------------------------------------------------------------------------------------------------------------------------------------------------------------------------------------------------------------------------------------------------------------------
127985	GC_00000454	ALL_SPLITS	PST_Yr2011b	1731	54	202	6	0	0.929250838416647	0.705998307541941	0.802384787450238	1731	Chr_5									MSATLPNPSTPQARPGPDSEGPQSVLRRSSRNTTPVRRPGMITTSSISRRPITTAAPASSTRPTSSSNAVPSSRISNNTNSTISNNHERTSHLDLSSSAINTQTDPAVGNVKCANTTPTQTNKKIVVIDIAQDSGGANAKINKKRKRDKDNDYDLILNYFGKPFHIAGDDKSEDPITYICQWCNSQVRGGQGSDSNLYSHRDGKLQKGCTGNGCRNREKAIKSGVKLPPTVSQLHKVAQASKSQKINTFFGPAEKFDNVVLNRTLTVWLIRHALPWSRVEDEELQASFHYTQPAAQIFKHKWQAKSGQLLYLDLQTSMIERLQNNSSRFTLIHDVWTTKGNRYGFIGASITYVNDDWEYIVNHLSIKLVAWHHKGALLAEPIINVLKKHQLYGQISTT-----------D---------------------------------------------------------------------------------------------------------------------------------------------------------------------------------------------------------------------------------------------------------------------------------------------------------------------------------------------------------------------------------------------
127986	GC_00000454	ALL_SPLITS	PST_Yr2015a	10897	54	202	6	0	0.929250838416647	0.705998307541941	0.802384787450238	10897	Chr_8									MSATLPNPSTPQARPGPDSEGPQSVLRRSSRNTTPVRRPGMITTSSISRRPITTAAPASSTRPTSSSNAVPSSRISNNTNSTISNNHERTSHLNLSSSAINTQTNAERDTIHY--------------------SGGANAKINKKQKHDKDNDYDLILNYFGKPFHIAGDDKSEDPITYICQWCNSQVRGGQGSNSNLYSHCDGKLQKGRTGNGCRNREKAIKSGVKLPPTVSQLHKVAQASKSQKINTFFGPAEKFNNVVLNRTLTVWLIRHALPWSRVEDEELQASFHYTQPASQIFKRKWQAKSGQLLYLDLQTSMIERLQNNSSRFTLIHDVWTTKGNRYGFIGASITYVNDDWEYIVNHLSIKLVAWHHKGALLAKPIINVLKKHQLYGQISTT-----------D---------------------------------------------------------------------------------------------------------------------------------------------------------------------------------------------------------------------------------------------------------------------------------------------------------------------------------------------------------------------------------------------
127987	GC_00000454	ALL_SPLITS	PST_Yr2015a	4742	54	202	6	0	0.929250838416647	0.705998307541941	0.802384787450238	4742	Chr_4									MSATLPHPSTPQAQPGPESEGPQSVLRRSSRNTTPVRRSGMIATASIPRRPTNNAAPASSTRPT-SSDVAPSSRISHHTNSTISNNHQRTNDLDLSSSAVHTQTDAAVGNAECATTTPTQTNKKIVVIDLAQDSGGGNAKINKKRKRDKDNNYDVILNYFGEPFHINGDDKSEDPITYICRWCNSQVRGGQGSDSNLYSHCDGKLQKGRTGNRCRKRENAIKSGVKLPPTVSQLHKVAQATKNQKINTFFGPAEKFDNVVLNRTLTVWLIRHALPWTRVEDEELQASFHYTQPSSQIFKRKWQAKSGQLLYLDLQTSMIESLKTNSSRFTLIHNVWTTKGNRYGFIGASITYVNDDWEYIVHHLTIKLVAWHHKGALLAEPIINVLKKHQLYGQMSTP-----------D---------------------------------------------------------------------------------------------------------------------------------------------------------------------------------------------------------------------------------------------------------------------------------------------------------------------------------------------------------------------------------------------
127988	GC_00000454	ALL_SPLITS	PST_Yr2015a	8175	54	202	6	0	0.929250838416647	0.705998307541941	0.802384787450238	8175	Chr_12									MSATLPHPSTPQAQPGPESEGPQSVLRRSSRNTTPVRRSGMIATASIPRRPTNNAAPASSTRPT-SSDVAPSSRISHHTNSTISNNHQRTNDLDLSSSAVHTQTDAAVGNAECATTTPTQTNKKIVVIDLAQDSGGGNAKINKKRKRDKDNNYDLILNYFGEPFHINGDDKSEDPITYICRWCNSQVRGGQGSDSNLYSHRDGKLQKGRTGNGCPKRENTIKSGVKLPPTVSQLHKVAQATKNQKINTFFGPAEKFDNVVLNRTLTVWLIRHALPWTRVEDEELQASFHYTQPGSQISKRKWQAKSGQLLYLDLQTSMIESLKTNSSRFTLIHDVWTTKGNRYGFIGASITYVNDDWEYIVHHLSIKLVAWHHKGALLAEPIINVLKKHQLYGQMSTP-----------D---------------------------------------------------------------------------------------------------------------------------------------------------------------------------------------------------------------------------------------------------------------------------------------------------------------------------------------------------------------------------------------------
127989	GC_00000454	ALL_SPLITS	PST_Yr2015a	5049	54	202	6	0	0.929250838416647	0.705998307541941	0.802384787450238	5049	Chr_4									MSATLPNPSTPQARPGPDSEGPQSVLRRSSRNTTPVRRPGMITTSSISRRPITTAAPASSTRPTSSSNAVPSSRISNNTNSTISNNHKRTSHLDLSSSAINTQTDPAVGNVKCANTTPTQTNKKIVVIDIAQDSGGANAKINKKRKRDKDNDYDLILNYFGKPFHIAGDDKSEDPITYICQWCNSQVRGGQGSDSNLYSHRDGKLQKGRTGNGCRNREKAIKSGVKLPPTVSQLHKVAQASKSQKINTFFGPAEKFDNVVLNRTLTVWLIRHALPWSRVEDEELQASFHYTQPAAQIFKHKWQAKSGQLLYLDLQTSMIERLQNNSSRFTLIHDVWTTKGNRYGFIGASITYVNDDWEYIVNHLSIKLVAWHHKGALLAEPIINVLKKHQLYGQISTT-----------D---------------------------------------------------------------------------------------------------------------------------------------------------------------------------------------------------------------------------------------------------------------------------------------------------------------------------------------------------------------------------------------------
127990	GC_00000454	ALL_SPLITS	PST_Yr2015b	5973	54	202	6	0	0.929250838416647	0.705998307541941	0.802384787450238	5973	Chr_5									MSATLPHPSTPQAQPGPESEGPQSVLRRSSRNTTPVRRSGMIATASIPRRPTNNAAPASSTRPT-SSDVAPSSRISHHTNSTISNNHQRTNDLDLSSSAVHTQTDAAVGNAECATTTPTQTNKKIVVIDLAQDSGGGNAKINKKRKRDKDNNYDVILNYFGEPFHINGDDKSEDPITYICRWCNSQVRGGQGSDSNLYSHCDGKLQKGRTGNRCRKRENAIKSGVKLPPTVSQLHKVAQATKNQKINTFFGPAEKFDNVVLNRTLTVWLIRHALPWTRVEDEELQASFHYTQPSSQIFKRKWQAKSGQLLYLDLQTSMIESLKTNSSRFTLIHNVWTTKGNRYGFIGASITYVNDDWEYIVHHLSIKLVAWHHKGALLAEPIINVLKKHQLYGQMSTP-----------D---------------------------------------------------------------------------------------------------------------------------------------------------------------------------------------------------------------------------------------------------------------------------------------------------------------------------------------------------------------------------------------------
127991	GC_00000454	ALL_SPLITS	PST_Yr2015b	5861	54	202	6	0	0.929250838416647	0.705998307541941	0.802384787450238	5861	Chr_9									MSATLPHPSTPQAQPGPESEGPQSVLRRSSRNTTPVRRSGMIATASIPRRPTNNAAPASSTRPT-SSDVAPSSRISHHTNSTISNNHQRTNDLDLSSSAVHTQTDAAVGNAECATTTPTQTNKKIVVIDLAQDSGGGNAKINKKRKRDKDNNYDLILNYFGEPFHINGDDKSEDPITYICRWCNSQVRGGQGSDSNLYSHRDGKLQKGRTGNGCRKRENTIKSGVKLPPTVSQLHKVAQATKNQKINTFFGPAEKFDNVVLNRTLTVWLIRHALPWTRVEDEELQASFHYTQPGSQISKRKWQAKSGQLLYLDLQTSMIESLKTNSSRFTLIHDVWTTKGNRYGFIGASITYVNDDWEYIVHHLSIKLVAWHHKGALLAEPIINVLKKHQLYGQMSTP-----------D---------------------------------------------------------------------------------------------------------------------------------------------------------------------------------------------------------------------------------------------------------------------------------------------------------------------------------------------------------------------------------------------
127992	GC_00000454	ALL_SPLITS	PST_Yr2015b	6267	54	202	6	0	0.929250838416647	0.705998307541941	0.802384787450238	6267	Chr_5									MSATLPNPSTPQARPGPDSEGPQSVLRRSSRNTTPVRRPGMITTSSISRRPITTAAPASSTRPTSSSNAVPSSRISNNTNSTISNNHERTSHLDLSSSAINTQTDPAVGNVKCANTTPTQTNKKIVVIDIAQDSGGANAKINKKRKRDKDNDYDLILNYFGKPFHIAGDDKSEDPITYICQWCNSQVRGGQGSDSNLYSHRDGKLQKGCTGNGCRNREKAIKSGVKLPPTVSQLHKVAQASKSQKINTFFGPAEKFDNVVLNRTLTVWLIRHALPWSRVEDEELQASFHYTQPAAQIFKHKWQAKSGQLLYLDLQTSMIERLQNNSSRFTLIHDVWTTKGNRYGFIGASITYVNDDWEYIVNHLSIKLVAWHHKGALLAEPIINVLKKHQLYGQISTT-----------D---------------------------------------------------------------------------------------------------------------------------------------------------------------------------------------------------------------------------------------------------------------------------------------------------------------------------------------------------------------------------------------------
127993	GC_00000454	ALL_SPLITS	PST_Yr201644_1	9106	54	202	6	0	0.929250838416647	0.705998307541941	0.802384787450238	9106	Chr_8									--------------------------------------------------------------------------------------------------------------------------------------------------------------------MLCFQDKSEDPITYICQWCNSQVRGGQGSNSNLYSHCDGKLQKGRTGNGCRNREKAIKSGVKLPPTVSQLHKVAQASKSQKINTFFGPAEKFNNVVLNRTLTVWLIRHALPWSRVEDEELQASFHYTQPASQIFKRKWQAKSGQLLYLDLQTSMIERLQNNSSRFTLIHDVWTTKGNRYGFIGASITYVNDDWEYIVNHLSIKLVAWHHKGALLAKPIINVLKKHQLYGQISTT-----------D---------------------------------------------------------------------------------------------------------------------------------------------------------------------------------------------------------------------------------------------------------------------------------------------------------------------------------------------------------------------------------------------
127994	GC_00000454	ALL_SPLITS	PST_Yr201644_1	14282	54	202	6	0	0.929250838416647	0.705998307541941	0.802384787450238	14282	Chr_4									MSATLPHPSTPQAQPGPESEGPQSVLRRSSRNTTPVRRSGMIATASIPRRPTNNAAPASSTRPT-SSDVAPSSRISHHTNSTISNNHQRTNDLDLSSSAVHTQTDAAVGNAECATTTPTQTNKKIVVIDLAQDSGGGNAKINKKRKRDKDNNYDVILNYFGEPFHINGDDKSEDPITYICRWCNSQVRGGQGSDSNLYSHCDGKLQKGRTGNRCRKRENAIKSGVKLPPTVSQLHKVAQATKNQKINTFFGPAEKFDNVVLNRTLTVWLIRHALPWTRVEDEELQASFHYTQPSSQIFKRKWQAKSGQLLYLDLQTSMIESLKTNSSRFTLIHNVWTTKGNRYGFIGASITYVNDDWEYIVHHLTIKLVAWHHKGALLAEPIINVLKKHQLYGQMSTP-----------D---------------------------------------------------------------------------------------------------------------------------------------------------------------------------------------------------------------------------------------------------------------------------------------------------------------------------------------------------------------------------------------------
127995	GC_00000454	ALL_SPLITS	PST_Yr201644_1	7540	54	202	6	0	0.929250838416647	0.705998307541941	0.802384787450238	7540	Chr_12									MSATLPHPSTPQAQPGPESEGPQSVLRRSSRNTTPVRRSGMIATASIPRRPTNNAAPASSTRPT-SSDVAPSSRISHHTNSTISNNHQRTNDLDLSSSAVHTQTDAAVGNAECATTTPTQTNKKIVVIDLAQDSGGGNAKINKKRKRDKDNNYDLILNYFGEPFHINGDDKSEDPITYICRWCNSQVRGGQGSDSNLYSHRDGKLQKGRTGNGCPKRENTIKSGVKLPPTVSQLHKVAQATKNQKINTFFGPAEKFDNVVLNRTLTVWLIRHALPWTRVEDEELQASFHYTQPGSQISKRKWQAKSGQLLYLDLQTSMIESLKTNSSRFTLIHDVWTTKGNRYGFIGASITYVNDDWEYIVHHLSIKLVAWHHKGALLAEPIINVLKKHQLYGQMSTP-----------D---------------------------------------------------------------------------------------------------------------------------------------------------------------------------------------------------------------------------------------------------------------------------------------------------------------------------------------------------------------------------------------------
127996	GC_00000454	ALL_SPLITS	PST_Yr201644_1	5727	54	202	6	0	0.929250838416647	0.705998307541941	0.802384787450238	5727	Chr_4									MSATLPNPSTPQARPGPDSEGPQSVLRRSSRNTTPVRRPGMITTSSISRRPITTAAPASSTRPTSSSNAVPSSRISNNTNSTISNNHKRTSHLDLSSSAINTQTDPAVGNVKCANTTPTQTNKKIVVIDIAQDSGGANAKINKKRKRDKDNDYDLILNYFGKPFHIAGDDKSEDPITYICQWCNSQVRGGQGSDSNLYSHRDGKLQKGRTGNGCRNREKAIKSGVKLPPTVSQLHKVAQASKSQKINTFFGPAEKFDNVVLNRTLTVWLIRHALPWSRVEDEELQASFHYTQPAAQIFKHKWQAKSGQLLYLDLQTSMIERLQNNSSRFTLIHDVWTTKGNRYGFIGASITYVNDDWEYIVNHLSIKLVAWHHKGALLAEPIINVLKKHQLYGQISTT-----------D---------------------------------------------------------------------------------------------------------------------------------------------------------------------------------------------------------------------------------------------------------------------------------------------------------------------------------------------------------------------------------------------
127997	GC_00000454	ALL_SPLITS	PST_Yr201644_1	9107	54	202	6	0	0.929250838416647	0.705998307541941	0.802384787450238	9107	Chr_8									MSATLPNPSTPQARPGPDSEGPQSVLRRSSRNTTPVRRPGMITTSSISRRPITTAAPASSTRPTSSSNAVPSSRISNNTNSTISNNHERTSHLNLSSSAINTQTNAERDTIHCL--------------------------------------------YHGE-----------------------------------FSQCA-------------------------------------------------------------------------------------------------------------------------------------------------------------------------------------------------------------------------------------------------------------------------------------------------------------------------------------------------------------------------------------------------------------------------------------------------------------------------------------------------------------------------------------------------------------------------------------------------------------
127998	GC_00000454	ALL_SPLITS	PST_Yr201644_2	2047	54	202	6	0	0.929250838416647	0.705998307541941	0.802384787450238	2047	Chr_5									MSATLPHPSTPQAQPGPESEGPQSVLRRSSRNTTPVRRSGMIATASIPRRPTNNAAPASSTRPT-SSDVAPSSRISHHTNSTISNNHQRTNDLDLSSSAVHTQTDAAVGNAECATTTPTQTNKKIVVIDLAQDSGGGNAKINKKRKRDKDNNYDVILNYFGEPFHINGDDKSEDPITYICRWCNSQVRGGQGSDSNLYSHCDGKLQKGRTGNRCRKRENAIKSGVKLPPTVSQLHKVAQATKNQKINTFFGPAEKFDNVVLNRTLTVWLIRHALPWTRVEDEELQASFHYTQPSSQIFKRKWQAKSGQLLYLDLQTSMIESLKTNSSRFTLIHNVWTTKGNRYGFIGASITYVNDDWEYIVHHLTIKLVAWHHKGALLAEPIINVLKKHQLYGQMSTP-----------D---------------------------------------------------------------------------------------------------------------------------------------------------------------------------------------------------------------------------------------------------------------------------------------------------------------------------------------------------------------------------------------------
127999	GC_00000454	ALL_SPLITS	PST_Yr201644_2	5428	54	202	6	0	0.929250838416647	0.705998307541941	0.802384787450238	5428	Chr_9									MSATLPHPSTPQAQPGPESEGPQSVLRRSSRNTTPVRRSGMIATASIPRRPTNNAAPASSTRPT-SSDVAPSSRISHHTNSTISNNHQRTNDLDLSSSAVHTQTDAAVGNAECATTTPTQTNKKIVVIDLAQDSGGGNAKINKKRKRDKDNNYDLILNYFGEPFHINGDDKSEDPITYICRWCNSQVRGGQGSDSNLYSHRDGKLQKGRTGNGCRKRENTIKSGVKLPPTVSQLHKVAQATKNQKINTFFGPAEKFDNVVLNRTLTVWLIRHALPWTRVEDEELQASFHYTQPGSQISKRKWQAKSGQLLYLDLQTSMIESLKTNSSRFTLIHDVWTTKGNRYGFIGASITYVNDDWEYIVHHLSIKLVAWHHKGALLAEPIINVLKKHQLYGQMSTP-----------D---------------------------------------------------------------------------------------------------------------------------------------------------------------------------------------------------------------------------------------------------------------------------------------------------------------------------------------------------------------------------------------------
128000	GC_00000454	ALL_SPLITS	PST_Yr201644_2	1739	54	202	6	0	0.929250838416647	0.705998307541941	0.802384787450238	1739	Chr_5									MSATLPNPSTPQARPGPDSEGPQSVLRRSSRNTTPVRRPGMITTSSISRRPITTAAPASSTRPTSSSNAVPSSRISNNTNSTISNNHERTSHLDLSSSAINTQTDPAVGNVKCANTTPTQTNKKIVVIDIAQDSGGANAKINKKRKRDKDNDYDLILNYFGKPFHIAGDDKSEDPITYICQWCNSQVRGGQGSDSNLYSHRDGKLQKGCTGNGCRNREKAIKSGVKLPPTVSQLHKVAQASKSQKINTFFGPAEKFDNVVLNRTLTVWLIRHALPWSRVEDEELQASFHYTQPAAQIFKHKWQAKSGQLLYLDLQTSMIERLQNNSSRFTLIHDVWTTKGNRYGFIGASITYVNDDWEYIVNHLSIKLVAWHHKGALLAEPIINVLKKHQLYGQISTT-----------D---------------------------------------------------------------------------------------------------------------------------------------------------------------------------------------------------------------------------------------------------------------------------------------------------------------------------------------------------------------------------------------------
128001	GC_00000455	ALL_SPLITS	PSH_233a	7406	54	202	7	0	0.845676276767055	0.701716734516193	0.766999968416123	7406	Chr_12									MMNFRFTLIAVISLLAAHPQCAVASNEKEPTTCFTDVKVTRTDCMKYAPISPTCPTLISLAEVIRASRALREIVYDASGETTVQRISGNCYVQI--TKPSAVGISQAQVQSSV-----------------------------------------------------------------------------------------------------------------------------------------DKILSSCSPQAG-STKLTVHGAEVSVKLGNRSPKDSWMKPFDADFPFGQETCFSVSGTKPIKNEDCIQAYNKIPIGREGNLAGFLWERRTEMTVEHQTCQV------SEPPVAS--------QNPFKLDFS-----------------------
128002	GC_00000455	ALL_SPLITS	PSH_233a	1447	54	202	7	0	0.845676276767055	0.701716734516193	0.766999968416123	1447	Chr_3									MMNFRFALIAVMSLLAAHPQRAVASSGKDPTTCFTDVKVIRTDCTK----------------------ALRDIIYDASGETTVQRISGNCYVQI--NKPSAVGISQAQVQSSV-----------------------------------------------------------------------------------------------------------------------------------------NKILSSCSPQAG-STKLTVKGAEVLVKLGNRSPKDSWEKPFDADFPFDQETCLSVTGTKPIQRADCMQAFNQIPFGPDGNSVGYLWGRRSEMIVEHQTCQLKISTSDGSSIVAKPFEFMNGMSRLFKCDKQWGIISIKGAAGPNGRTYIQMQST
128003	GC_00000455	ALL_SPLITS	PSH_233a	1449	54	202	7	0	0.845676276767055	0.701716734516193	0.766999968416123	1449	Chr_3									-MNFRFALIAVMSLLAAHPQCAVASVGKDPTTCFTDVKVIRTDCTK----------------------ALRDIIYDASGETTVQRISGDCYVQI--NKPSGVGISQAQVQSSV-----------------------------------------------------------------------------------------------------------------------------------------DKILNTCSPQAG-STKLTVKGAEVLVKLGNRSPKDSWKKPFDADFPYDQETCLSVTGTKPIDIRDCIQAFRMIPVDPSGTTFAFRQERRTEITVQQNTCELKISTSDGSPIVASISQVMSAMTKLFKCDTKWGIISIRGAGGPNGRTYIQVQSV
128004	GC_00000455	ALL_SPLITS	PSH_233a	1448	54	202	7	0	0.845676276767055	0.701716734516193	0.766999968416123	1448	Chr_3									MMNFRFALIAVMSLLAAHPQCAVASNGKDPTTCFTDVKVDRTDCMK----------------------ALGEIVFDASGETTVQRISGNCYVQI--NKPSWVGISQAQVQSSV-----------------------------------------------------------------------------------------------------------------------------------------NKILSSCSPQAG-STKFTVKGAEVLVKLGNRSPKDSWETPFDADFPFDQETCLSVTGTNPIVVRDCMSASNKIPTVTREDSVAFDWGRKSEMIVEHNTCQLKFSTSDGSAIVAPIFEVMHAMNKLFKCDKEWGIISMKGAAGANGRTYIQSKPV
128005	GC_00000455	ALL_SPLITS	PSH_233b	7036	54	202	7	0	0.845676276767055	0.701716734516193	0.766999968416123	7036	Chr_9									MMNFRFTLIAVISLLAAHPQCAVASNEKEPTTCFTDVKVTRTDCMKYAPISPTCPTLISLAEVIRASRALREIVYDASGETTVQRISGNCYVQI--TKPSAVGISQAQVQSSV-----------------------------------------------------------------------------------------------------------------------------------------DKILSSCSPQAG-STKLTVHGAEVSVKLGNRSPKDSWMKPFDADFPFGQETCFSVSGTKPIKNEDCIQAYNKIPIGREGNLAGFLWERRTEMTVEHQTCQV------SEPPVAS--------QNPFKLDFS-----------------------
128006	GC_00000455	ALL_SPLITS	PSH_233b	1361	54	202	7	0	0.845676276767055	0.701716734516193	0.766999968416123	1361	Chr_1									MMNFRFALIAVMSLLAAHPQRAVASSGKDPTTCFTDVKVIRTDCTK----------------------ALRDIIYDASGETTVQRISGNCYVQI--NKPSAVGISQAQVQSSV-----------------------------------------------------------------------------------------------------------------------------------------NKILSSCSPQAG-STKLTVKGAEVLVKLGNRSPKDSWEKPFDADFPFDQETCLSVTGTKPIQRADCMQAFNQIPFGPDGNSVGYLWGRRSEMIVEHQTCQLKISTSDGSSIVAKPFEFMNGMSRLFKCDKQWGIISIKGAAGPNGRTYIQMQST
128007	GC_00000455	ALL_SPLITS	PSH_233b	1362	54	202	7	0	0.845676276767055	0.701716734516193	0.766999968416123	1362	Chr_1									MMNFRFALIAVMSLLAAHPQCAVASNGKDPTTCFTDVKVDRTDCMK----------------------ALGEIVFDASGETTVQRISGNCYVQI--NKPSWVGISQAQVQSSV-----------------------------------------------------------------------------------------------------------------------------------------NKILSSCSPQAG-STKFTVKGAEVLVKLGNRSPKDSWETPFDADFPFDQETCLSVTGTNPIVVRDCMSASNKIPTVTREDSVAFDWGRKSEMIVEHNTCQLKFSTSDGSAIVAPIFEVMHAMNKLFKCDKEWGIISMKGAAGANGRTYIQSKPV
128008	GC_00000455	ALL_SPLITS	PSH_233b	1363	54	202	7	0	0.845676276767055	0.701716734516193	0.766999968416123	1363	Chr_1									-MNFRFALIAVMSLLAAHPQCAVASVGKDPTTCFTDVKVIRTDCTK----------------------ALRDIIYDASGETTVQRISGDCYVQI--NKPSGVGISQAQVQSSV-----------------------------------------------------------------------------------------------------------------------------------------DKILNTCSPQAG-STKLTVKGAEVLVKLGNRSPKDSWKKPFDADFPYDQETCLSVTGTKPIDIRDCMQAFRMIPVDPSGTTFAFRQERRTEITVQQNTCELKISTSDGSPIVASISQVMSAMTKLFKCDTKWGIISIRGAGGPNGRTYIQVQSV
128009	GC_00000455	ALL_SPLITS	PSH_76a	5705	54	202	7	0	0.845676276767055	0.701716734516193	0.766999968416123	5705	Chr_12									MMNFRFTLIAVISLLAAHPQCAVASNEKEPTTCFTDVKVTRTDCMKYAPISPTCPTLISLAEVIRASRALREIVYDASGETTVQRISGNCYVQI--TKPSAVGISQAQVQSSV-----------------------------------------------------------------------------------------------------------------------------------------DKILSSCSPQAG-STKLTVHGAEVSVKLGNRSPKDSWMKPFDADFPFGQETCFSVSGTKPIKNEDCIQAYNKIPIGREGNLAGFLWERRTEMTVEHQTCQV------SEPPVAS--------QNPFKLDFS-----------------------
128010	GC_00000455	ALL_SPLITS	PSH_76a	1177	54	202	7	0	0.845676276767055	0.701716734516193	0.766999968416123	1177	Chr_3									MMNFRFALIAVMSLLAAHPQRAVASSGKDPTTCFTDVKVIRTDCTK----------------------ALRDIIYDASGETTVQRISGNCYVQI--NKPSAVGISQAQVQSSV-----------------------------------------------------------------------------------------------------------------------------------------NKILSSCSPQAG-STKLTVKGAEVLVKLGNRSPKDSWEKPFDADFPFDQETCLSVTGTKPIQRADCMQAFNQIPFGPDGNSVGYLWGRRSEMIVEHQTCQLKISTSDGSSIVAKPFEFMNGMSRLFKCDKQWGIISIKGAAGPNGRTYIQMQST
128011	GC_00000455	ALL_SPLITS	PSH_76a	1175	54	202	7	0	0.845676276767055	0.701716734516193	0.766999968416123	1175	Chr_3									MMNFRFALIAVMSLLAAHPQCAVASVGKDPTTCFTDVKVIRTDCTK----------------------ALRDIIYDASGETTVQRISGDCYVQI--NKPSGVGISQAQVQSSV-----------------------------------------------------------------------------------------------------------------------------------------DKILNTCSPQAG-STKLTVKGAEVLVKLGNRSPKDSWKKPFDADFPYDQETCLSVTGTKPIDIRDCIQAFRMIPVDPSGTTFAFRQERRTEITVQQNTCELKISTSDGSPIVASISQVMSAMTKLFKCDTKWGIISIRGAGGPNGRTYIQVQSV
128012	GC_00000455	ALL_SPLITS	PSH_76a	1176	54	202	7	0	0.845676276767055	0.701716734516193	0.766999968416123	1176	Chr_3									MMNFRFALIAVMSLLAAHPQCAVASNGKDPTTCFTDVKVDRTDCMK----------------------ALGEIVFDASGETTVQRISGNCYVQI--NKPSWVGISQAQVQSSV-----------------------------------------------------------------------------------------------------------------------------------------NKILSSCSPQAG-STKFTVKGAEVLVKLGNRSPKDSWETPFDADFPFDQETCLSVTGTNPIVVRDCMSASNKIPTVTREDSVAFDWGRKSEMIVEHNTCQLKFSTSDGSAIVAPIFEVMHAMNKLFKCDKEWGIISMKGAAGANGRTYIQSKPV
128013	GC_00000455	ALL_SPLITS	PSH_76b	7482	54	202	7	0	0.845676276767055	0.701716734516193	0.766999968416123	7482	Chr_9									MMNFRFTLIAVISLLAAHPQCAVASNEKEPTTCFTDVKVTRTDCMKYAPISPTCPTLISLAEVIRASRALREIVYDASGETTVQRISGNCYVQI--TKPSAVGISQAQVQSSV-----------------------------------------------------------------------------------------------------------------------------------------DKILSSCSPQAG-STKLTVHGAEVSVKLGNRSPKDSWMKPFDADFPFGQETCFSVSGTKPIKNEDCIQAYNKIPIGREGNLAGFLWERRTEMTVEHQTCQV------SEPPVAS--------QNPFKLDFS-----------------------
128014	GC_00000455	ALL_SPLITS	PSH_76b	1361	54	202	7	0	0.845676276767055	0.701716734516193	0.766999968416123	1361	Chr_1									MMNFRFALIAVMSLLAAHCQCAVASNGKDPTTCFTDVKVTRTDCMK----------------------ALGEIVYDASGETTVQRISGNCYVQI--NKPSGVGISQAQVQSSV-----------------------------------------------------------------------------------------------------------------------------------------DKILNSCSPQAG-STKLTVKGAEVLVKLGNRSPKDSWQTPFDADFPFDQETCLSVTGTKPIQREDCMQALNNIPFGREGNSVGFLWERKPEMIAQHQSCQLKVSTSDGSSIVAKPYELMNGMSRLFKCDKQWGIISIKGAAGPNGRTYIQMQST
128015	GC_00000455	ALL_SPLITS	PSH_76b	1362	54	202	7	0	0.845676276767055	0.701716734516193	0.766999968416123	1362	Chr_1									MMNFRFALIAVMSLLAAHPQCAVASDGKDPTTCFTDVKVIRTDCTK----------------------ALRDIIYDASGETTVQRISGDCYVQI--NKPSGVGISQAQVQSSV-----------------------------------------------------------------------------------------------------------------------------------------DKILNTCSPQAG-STKLTVKGAEVLVKLGNRSPKDSWKKPFDADFPYDQETCLSVTGTKPIDIRDCMQAFRMIPVDPSGTTFAFRQERRTEITVQQNTCELKISTSDGSPIVASISQVMSAMTKLFKCDTKWGIISIRGAGGPNGRTYIQVQSV
128016	GC_00000455	ALL_SPLITS	PSH_NDPSH_1	6978	54	202	7	0	0.845676276767055	0.701716734516193	0.766999968416123	6978	Chr_12									MMNFRFTLIAVISLLAAHPQCAVASNEKEPTTCFTDVKVTRTDCMKYAPISPTCPTLISLAEVIRASRALREIVYDASGETTVQRISGNCYVQI--TKPSAVGISQAQVQSSV-----------------------------------------------------------------------------------------------------------------------------------------DKILSSCSPQAG-STKLTVHGAEVSVKLGNRSPKDSWMKPFDADFPFGQETCFSVSGTKPIKNEDCIQAYNKIPIGREGNLAGFLWERRTEMTVEHQTCQV------SEPPVAS--------QNPFKLDFS-----------------------
128017	GC_00000455	ALL_SPLITS	PSH_NDPSH_1	1102	54	202	7	0	0.845676276767055	0.701716734516193	0.766999968416123	1102	Chr_3									MMNFRFALIAVMSLLAAHPQRAVASSGKDPTTCFTDVKVIRTDCTK----------------------ALRDIIYDASGETTVQRISGNCYVQI--NKPSAVGISQAQVQSSV-----------------------------------------------------------------------------------------------------------------------------------------NKILSSCSPQAG-STKLTVKGAEVLVKLGNRSPKDSWEKPFDADFPFDQETCLSVTGTKPIQRADCMQAFNQIPFGPDGNSVGYLWGRRSEMIVEHQTCQLKISTSDGSSIVAKPFEFMNGMSRLFKCDKQWGIISIKGAAGPNGRTYIQMQST
128018	GC_00000455	ALL_SPLITS	PSH_NDPSH_1	1100	54	202	7	0	0.845676276767055	0.701716734516193	0.766999968416123	1100	Chr_3									MMNFRFALIAVMSLLAAHPQCAVASVGKDPTTCFTDVKVIRTDCTK----------------------ALRDIIYDASGETTVQRISGDCYVQI--NKPSGVGISQAQVQSSV-----------------------------------------------------------------------------------------------------------------------------------------DKILNTCSPQAG-STKLTVKGAEVLVKLGNRSPKDSWKKPFDADFPYDQETCLSVTGTKPIDIRDCIQAFRMIPVDPSGTTFAFRQERRTEITVQQNTCELKISTSDGSPIVASISQVMSAMTKLFKCDTKWGIISIRGAGGPNGRTYIQVQSV
128019	GC_00000455	ALL_SPLITS	PSH_NDPSH_1	1101	54	202	7	0	0.845676276767055	0.701716734516193	0.766999968416123	1101	Chr_3									--------------------------------------------MK----------------------ALGEIVFDASGETTVQRISGNCYVQI--NKPSWVGISQAQVQSSV-----------------------------------------------------------------------------------------------------------------------------------------NKILSSCSPQAG-STKFTVKGAEVLVKLGNRSPKDSWETPFDADFPFDQETCLSVTGTNPIVVRDCMSASNKIPTVTREDSVAFDWGRKSEMIVEHNTCQLKFSTSDGSAIVAPIFEVMHAMNKLFKCDKEWGIISMKGAAGANGRTYIQSKPV
128020	GC_00000455	ALL_SPLITS	PSH_NDPSH_2	6246	54	202	7	0	0.845676276767055	0.701716734516193	0.766999968416123	6246	Chr_9									MMNFRFTLIAVISLLAAHPQCAVASNEKEPTTCFTDVKVTRTDCMKYAPISPTCPTLISLAEVIRASRALREIVYDASGETTVQRISGNCYVQI--TKPSAVGISQAQVQSSV-----------------------------------------------------------------------------------------------------------------------------------------DKILSSCSPQAG-STKLTVHGAEVSVKLGNRSPKDSWMKPFDADFPFGQETCFSVSGTKPIKNEDCIQAYNKIPIGREGNLAGFLWERRTEMTVEHQTCQV------SEPPVAS--------QNPFKLDFS-----------------------
128021	GC_00000455	ALL_SPLITS	PSH_NDPSH_2	15044	54	202	7	0	0.845676276767055	0.701716734516193	0.766999968416123	15044	Chr_1									MMNFRFALIAVMSLLAAHCQCAVASNGKDPTTCFTDVKVTRTDCMK----------------------ALGEIVYDASGETTVQRISGNCYVQI--NKPSGVGISQAQVQSSV-----------------------------------------------------------------------------------------------------------------------------------------DKILNSCSPQAG-STKLTVKGAEVLVKLGNRSPKDSWQTPFDADFPFDQETCLSVTGTKPIQREDCMQALNNIPFGREGNSVGFLWERKPEMIAQHQSCQLKVSTSDGSSIVAKPYELMNGMSRLFKCDKQWGIISIKGAAGPNGRTYIQMQST
128022	GC_00000455	ALL_SPLITS	PST_130_1	9390	54	202	7	0	0.845676276767055	0.701716734516193	0.766999968416123	9390	Chr_12									MMNFRFTLIAVISLLAAHPQCAVASNEKEPTTCFTDVKVTRTDCMKYAPISPTCPTLISLAEVIRASRALREIVYDASGETTVQRISGNCYVQI--TKPSAVGISQAQVQSSV-----------------------------------------------------------------------------------------------------------------------------------------DKILSSCSPQAG-STKLTVHGAEVSVKLGNRSPKDSWMKPFDADFPFGQETCFSVSGTKPIKNEDCIQAYNKIPIGREGNLAGFLWERRTEMTVEHQTCQV------SEPPVAS--------QNPFKLDFS-----------------------
128023	GC_00000455	ALL_SPLITS	PST_130_1	1554	54	202	7	0	0.845676276767055	0.701716734516193	0.766999968416123	1554	Chr_3									MMNFRFALIAVMSLLAAHCQCAVASNGKDPTTCFTDVKVTRTDCMK----------------------ALGEIVYDASGETTVQRISGNCYVQI--NKPSGVGISQAQVQSSV-----------------------------------------------------------------------------------------------------------------------------------------DKILNSCSPQAG-STKLTVKGAEVLVKLGNRSPKDSWQTPFDADFPFDQETCLSVTGTKPIQREDCMQALNTY-----------------------------------HSVVKAIP--------------------------------------
128024	GC_00000455	ALL_SPLITS	PST_130_1	1555	54	202	7	0	0.845676276767055	0.701716734516193	0.766999968416123	1555	Chr_3									-----------------------------------------------------------------------------------------------------------------------------------------------------------------------------------------------------------------------------------------------------------------------------------------------------------------------------------------------------MIAQHQSCQLKVSTSDGSSIVAKPYELMNGMSRLFKCDKQWGIISIKGAAGPNGRTYIQMQST
128025	GC_00000455	ALL_SPLITS	PST_130_2	14399	54	202	7	0	0.845676276767055	0.701716734516193	0.766999968416123	14399	Chr_9									MMNFRFTLIAVISLLAAHPQCAVASNEKEPTTCFTDVKVTRTDCMKYAPISPTCPTLISLAEVIRASRALREIVYDASGETTVQRISGNCYVQI--TKPSAVGISQAQVQSSV-----------------------------------------------------------------------------------------------------------------------------------------DKILSSCSPQAG-STKLTVHGAEVSVKLGNRSPKDSWMKPFDADFPFGQETCFSVSGTKPIKNEDCIQ--------------------------------------------------------------------------------------
128026	GC_00000455	ALL_SPLITS	PST_130_2	14019	54	202	7	0	0.845676276767055	0.701716734516193	0.766999968416123	14019	Chr_1									MMNFRFALIAVMSLLAAHPQCAVASDGKDPTTCFTDVKVIRTDCTK----------------------ALRDIIYDASGETTVQRISGDCYVQI--NKPSGVGISQAQVQSSV-----------------------------------------------------------------------------------------------------------------------------------------DKILNTCSPQAG-STKLTVKGAEVLVKLGNRSPKDSWKKPFDADFPYDQETCLSVTGTKPIDIRDCMQAFRMIPVDPSGTTFAFRQERRTEITVQQNTCELKISTSDGSPIVASISQVMSAMTKLFKCDTKWGIISIRGAGGPNGRTYIQVQSV
128027	GC_00000455	ALL_SPLITS	PST_130_2	14020	54	202	7	0	0.845676276767055	0.701716734516193	0.766999968416123	14020	Chr_1									MMNFRFALIAVMSLLAAHPQCAVASNGKDPTTCFTDVKVDRTDCMK----------------------ALGEIVFDASGETTVQRISGNCYVQI--NKPSWVGISQAQVQSSVNKILSSCSPQAGSTKFTVKGAEVLVKLGNRSPKDSWETPFDADFPFDQETCLSVTGTNPIVVRDCMSASNKIPTVTREDSVAFDWGRKSEMIIEHNTCQLKFSTSDGSAIVAPIFEVMHAMNKLFKCDKEAQVQSSVDKILNSCSPQVCPSSDYVL----VLVKLGNRSPKDSWQTPFDADFPFDQETCLSVTGTKPIQREDCMQALNNIPFGREGNSVGFLWERKPEMIAQHQSCQLKVSTSDGSSIVAKPYELMNGMSRLFKCDKQWGIISIKGAAGPNGRTYIQMQST
128028	GC_00000455	ALL_SPLITS	PST_134E36_1	12709	54	202	7	0	0.845676276767055	0.701716734516193	0.766999968416123	12709	Chr_12									MMNFRFTLIAVISLLAAHPQCAVASNEKEPTTCFTDVKVTRTDCMKYAPISPTCPTLISLAEVIRASRALREIVYDASGETTVQRISGNCYVQI--TKPSAVGISQAQVQSSV-----------------------------------------------------------------------------------------------------------------------------------------DKILSSCSPQAG-STKLTVHGAEVSVKLGNRSPKDSWMKPFDADFPFGQETCFSVSGTKPIKNEDCIQ--------------------------------------------------------------------------------------
128029	GC_00000455	ALL_SPLITS	PST_134E36_1	2891	54	202	7	0	0.845676276767055	0.701716734516193	0.766999968416123	2891	Chr_3									-MNFRFALIAVMSLLAAHPQCAVASDGKDPTTCFTDVKVIRTDCTK----------------------ALRDIIYDASGETTVQRISGGCYVQI--NKPSGVGISQAQVQSSV-----------------------------------------------------------------------------------------------------------------------------------------DKILNTCSPQAG-STKLTVKGAEVLVKLGNRSPKDSWKKPFDADFPYDQETCLSVTGTKPIDIRDCMQAFRMIPVDPSGTTFAFRQERRTEITVQQNTCELKISTSDGSPIVASISQVMSAMTKLFKCDTKWGIISIRGAGGPNGRTYIQVQSV
128030	GC_00000455	ALL_SPLITS	PST_134E36_1	17881	54	202	7	0	0.845676276767055	0.701716734516193	0.766999968416123	17881	ChrUn									MMNFRFALIAVMSLLAAHPQCAVASNGKDPTTCFTDVKVDRTDCMK----------------------ALGEIVFDASGETTVQRISGNCYVQI--NKPSWVGISQAQVQSSV-----------------------------------------------------------------------------------------------------------------------------------------NKILSSCSPQAG-STKFTVKGAEVLVKLGNRSPKDSWETPFDADFPFDQETCLSVTGTNPIVVRDCMSASNKIPTVTREDSVAFDWGRKSEMIVEHNTCQLKFSTSDGSAIVAPIFEVMHAMNKLFKCDKEWGIISMKGAAGANGRTYIQSKPV
128031	GC_00000455	ALL_SPLITS	PST_134E36_1	17880	54	202	7	0	0.845676276767055	0.701716734516193	0.766999968416123	17880	ChrUn									MMNFRFALIAVMSLLAAHPQCAVASDGKDPTTCFTDVKVIRTDCTK----------------------ALRDIIYDASGETTVQRISGGCYVQI--NKPSGVGISQAQVQSSV-----------------------------------------------------------------------------------------------------------------------------------------DKILNTCSPQVC-LSSYCVLRRLVLVKLGNRSPKDSWKKPFDADFPYDQETCLSVTGTKPIDIRDCMQAFRMIPVDPSGTTFAFRQERRTEITVQQNTCELKISTSDGSPIVASISQVMSAMTKLFKCDTKWGIISIRGAGGPNGRTYIQVQSV
128032	GC_00000455	ALL_SPLITS	PST_134E36_1	2890	54	202	7	0	0.845676276767055	0.701716734516193	0.766999968416123	2890	Chr_3									MRPARRPFNGYLETATSKSTNRVGSQAQ----VQSSVNKILSSCSP----------------------QAGSTKFTVKGAEVLVKLGNRS------PKDSWETPFDADFPYDQ------------------------------------------------ETCLSVTGTNPIVIRDCMSASNKIPTVTKEDSVAFDWGRKSEMIIEHNTCQLKFSTSDGSAIVAPIFEVMHAMNKLFKCDKEAQVQSSVDKILNSCSPQAG-STKLTVKGAEVLVKLGNRSPKDSWQTPFDADFPFDQETCLSVTGTKPIQREDCMQALNNIPFGREGNSVGFLWERKPEMIAQHQSCQLKVSTSDGSSIVAKPYELMNGMSRLFKCDKQWGIISIKGAAGPNGRTYIQMQST
128033	GC_00000455	ALL_SPLITS	PST_134E36_1	17882	54	202	7	0	0.845676276767055	0.701716734516193	0.766999968416123	17882	ChrUn									MRPARRPFNGYLETATSKSTNRVGSQAQ----VQSSVNKILSSCSP----------------------QAGSTKFTVKGAEVLVKLGNRS------PKDSWETPFDADFPYDQ------------------------------------------------ETCLSVTGTNPIVIRDCMSASNKIPTVTKEDSVAFDWGRKSEMIIEHNTCQLKFSTSDGSAIVAPIFEVMHAMNKLFKCDKEAQVQSSVDKILNSCSPQAG-STKLTVKGAEVLVKLGNRSPKDSWQTPFDADFPFDQETCLSVTGTKPIQREDCMQALNNIPFGREGNSVGFLWERKPEMIAQHQSCQLKVSTSDGSSIVAKPYELMNGMSRLFKCDKQWGIISIKGAAGPNGRTYIQMQST
128034	GC_00000455	ALL_SPLITS	PST_134E36_2	10382	54	202	7	0	0.845676276767055	0.701716734516193	0.766999968416123	10382	Chr_9									MMNFRFTLIAVISLLAAHPQCAVASNEKEPTTCFTDVKVTRTDCMKYAPISPTCPTLISLAEVIRASRALREIVYDASGETTVQRISGNCYVQI--TKPSAVGISQAQVQSSV-----------------------------------------------------------------------------------------------------------------------------------------DKILSSCSPQAG-STKLTVHGAEVSVKLGNRSPKDSWMKPFDADFPFGQETCFSVSGTKPIKNEDCIQAYNKIPIGREGNLAGFLWERRTEMTVEHQTCQV------SEPPVAS--------QNPFKLDFS-----------------------
128035	GC_00000455	ALL_SPLITS	PST_134E36_2	363	54	202	7	0	0.845676276767055	0.701716734516193	0.766999968416123	363	Chr_1									MMNFRFALIAVMSLLAAHCQCAVASNGKDPTTCFTDVKVTRTDCMK----------------------ALGEIVYDASGETTVQRISGNCYVQI--NKPSGVGISQAQVQSSV-----------------------------------------------------------------------------------------------------------------------------------------DKILNSCSPQAG-STKLTVKGAEVLVKLGNRSPKDSWQTPFDADFPFDQETCLSVTGTKPIQREDCMQALNSIPFGREGNSVGFLWERKPEMIAQHQSCQLKVSTSDGSSIVAKPYELMNGMSRLFKCDKQWGIISIKGAAGPNGRTYIQMQST
128036	GC_00000455	ALL_SPLITS	PST_134E36_2	365	54	202	7	0	0.845676276767055	0.701716734516193	0.766999968416123	365	Chr_1									MMNFRFALIAVMSLLAAHPQCAVASDGKDPTTCFTDVKVIRTDCTK----------------------ALRDIIYDASGETTVQRISGDCYVQI--NKPSGVGISQAQVQSSV-----------------------------------------------------------------------------------------------------------------------------------------DKILNTCSPQAG-STKLTVKGAEVLVKLGNRSPKDSWKKPFDADFPYDQETCLSVTGTKPIDIRDCMQAFRMIPVDPSGTTFAFRQERRTEITVQQNTCELKISTSDGSPIVASISQVMSAMTKLFKCDTKWGIISIRGAGGPNGRTYIQVQSV
128037	GC_00000455	ALL_SPLITS	PST_134E36_2	364	54	202	7	0	0.845676276767055	0.701716734516193	0.766999968416123	364	Chr_1									-MNFRFALIAVMSLLAAHPQCAVASNGKDPTTCFTDVKVDRTDCMK----------------------ALGEIVFDASGETTVQRISGNCYVQI--NKPSWVGISQAQVQSSV-----------------------------------------------------------------------------------------------------------------------------------------NKILSSCSPQAG-STKFTVKGAEVLVKLGNRSPKDSWETPFDADFPFDQETCLSVTGTNPIVVRDCMSASNKIPTVTREDSVAFDWGRKSEMIVEHNTCQLKFSTSDGSAIVAPIFEVMHAMNKLFKCDKEWGIISMKGAAGANGRTYIQSKPV
128038	GC_00000455	ALL_SPLITS	PST_AR0005a	3836	54	202	7	0	0.845676276767055	0.701716734516193	0.766999968416123	3836	Chr_9									MMNFRFTLIAVISLLAAHPQCAVASNEKEPTTCFTDVKVTRTDCMKYAPISPTCPTLISLAEVIRASRALREIVYDASGETTVQRISGNCYVQI--TKPSAVGISQAQVQSSV-----------------------------------------------------------------------------------------------------------------------------------------DKILSSCSPQAG-STKLTVHGAEVSVKLGNRSPKDSWMKPFDADFPFGQETCFSVSGTKPIKNEDCIQAYNKIPIGREGNLAGFLWERRTEMTVEHQTCQV------SEPPVAS--------QNPFKLDFS-----------------------
128039	GC_00000455	ALL_SPLITS	PST_AR0005a	8948	54	202	7	0	0.845676276767055	0.701716734516193	0.766999968416123	8948	Chr_1									MMNFRFALIAVMSLLAAHCQCAVASNGKDPTTCFTDVKVTRTDCMK----------------------ALGEIVYDASGETTVQRISGNCYVQI--NKPSGVGISQAQVQSSV-----------------------------------------------------------------------------------------------------------------------------------------DKILNSCSPQAG-STKLTVKGAEVLVKLGNRSPKDSWQTPFDADFPFDQETCLSVTGTKPIQREDCMQALNSIPFGREGNSVGFLWERKPEMIAQHQSCQLKVSTSDGSSIVAKPYELMNGMSRLFKCDKQWGIISIKGAAGPNGRTYIQMQST
128040	GC_00000455	ALL_SPLITS	PST_AR0005a	8947	54	202	7	0	0.845676276767055	0.701716734516193	0.766999968416123	8947	Chr_1									MMNFRFALIAVMSLLAAHPQCAVASDGKDPTTCFTDVKVIRTDCTK----------------------ALRDIIYDASGETTVQRISGDCYVQI--NKPSGVGISQAQVQSSV-----------------------------------------------------------------------------------------------------------------------------------------DKILNTCSPQAG-STKLTVKGAEVLVKLGNRSPKDSWKKPFDADFPYDQETCLSVTGTKPIDIRDCMQAFRMIPVDPSGTTFAFRQERRTEITVQQNTCELKISTSDGSPIVASISQVMSAMTKLFKCDTKWGIISIRGAGGPNGRTYIQVQSV
128041	GC_00000455	ALL_SPLITS	PST_AR0005b	10408	54	202	7	0	0.845676276767055	0.701716734516193	0.766999968416123	10408	Chr_12									MMNFRFTLIAVISLLAAHPQCAVASNEKEPTTCFTDVKVTRTDCMKYAPISPTCPTLISLAEVIRASRALREIVYDASGETTVQRISGNCYVQI--TKPSAVGISQAQVQSSV-----------------------------------------------------------------------------------------------------------------------------------------DKILSSCSPQAG-STKLTVHGAEVSVKLGNRSPKDSWMKPFDADFPFGQETCFSVSGTKPIKNEDCIQAYNKIPIGREGNLAGFLWERRTEMTVEHQTCQV------SEPPVAS--------QNPFKLDFS-----------------------
128042	GC_00000455	ALL_SPLITS	PST_AR0005b	282	54	202	7	0	0.845676276767055	0.701716734516193	0.766999968416123	282	Chr_3									MMNFRFALIAVMSLLAAHPQCAVASDGKDPTTCFTDVKVIRTDCTK----------------------ALRDIIYDASGETTVQRISGGCYVQI--NKPSGVGISQAQVQSSV-----------------------------------------------------------------------------------------------------------------------------------------DKILNTCSPQAG-STKLTVKGAEVLVKLGNRSPKDSWKKPFDADFPYDQETCLSVTGTKPIDIRDCMQAFRMIPVDPSGTTFAFRQERRTEITVQQNTCELKISTSDGSPIVASISQVMSAMTKLFKCDTKWGIISIRGAGGPNGRTYIQVQSV
128043	GC_00000455	ALL_SPLITS	PST_AR0005b	281	54	202	7	0	0.845676276767055	0.701716734516193	0.766999968416123	281	Chr_3									MMNFRFALIAVMSLLAAHPQCAVASNGKDPTTCFTDVKVDRTDCMK----------------------ALGEIVFDASGETTVQRISGNCYVQI--NKPSWVGISQAQVQSSV-----------------------------------------------------------------------------------------------------------------------------------------NKILSSCSPQAG-STKFTVKGAEVLVKLGNRSPKDSWETPFDADFPFDQETCLSVTGTNPIVVRDCMSASNKIPTVTREDSVAFDWGRKSEMIVEHNTCQLKFSTSDGSAIVAPIFEVMHAMNKLFKCDKEWGIISMKGAAGANGRTYIQSKPV
128044	GC_00000455	ALL_SPLITS	PST_AR0005b	280	54	202	7	0	0.845676276767055	0.701716734516193	0.766999968416123	280	Chr_3									MMNFRFALIAVMSLLAAHSQCAVASNGKDPTTCFTDVKVDRTDCMK----------------------ALGEIVYDASGETTVQRISGNCYVQI--NKPSWVGISQAQVQSSVNKILSSCSPQAGSTKFTVKGAEVLVKLGNRSPKDSWETPFDADFPYDQETCLSVTGTNPIVIRDCMSASNKIPTVTKEDSVAFDWGRKSEMIIEHNTCQLKFSTSDGSAIVAPIFEVMHAMNKLFKCDKEAQVQSSVDKILNSCSPQAG-STKLTVKGAEVLVKLGNRSPKDSWQTPFDADFPFDQETCLSVTGTKPIQREDCMQALNNIPFGREGNSVGFLWERKPEMIAQHQSCQLKVSTSDGSSIVAKPYELMNGMSRLFKCDKQWGIISIKGAAGPNGRTYIQMQST
128045	GC_00000455	ALL_SPLITS	PST_AZ2_1	10278	54	202	7	0	0.845676276767055	0.701716734516193	0.766999968416123	10278	Chr_12									MMNFRFTLIAVISLLAAHPQCAVASNEKEPTTCFTDVKVTRTDCMKYAPISPTCPTLISLAEVIRASRALREIVYDASGETTVQRISGNCYVQI--TKPSAVGISQAQVQSSV-----------------------------------------------------------------------------------------------------------------------------------------DKILSSCSPQAG-STKLTVHGAEVSVKLGNRSPKDSWMKPFDADFPFGQETCFSVSGTKPIKNEDCIQAYNKIPIGREGNLAGFLWERRTEMTVEHQTCQV------SEPPVAS--------QNPFKLDFS-----------------------
128046	GC_00000455	ALL_SPLITS	PST_AZ2_1	1535	54	202	7	0	0.845676276767055	0.701716734516193	0.766999968416123	1535	Chr_3									MMNFRFALIAVMSLLAAHCQCAVASNGKDPTTCFTDVKVTRTDCMK----------------------ALGEIVYDASGETTVQRISGNCYVQI--NKPSGVGISQAQVQSSV-----------------------------------------------------------------------------------------------------------------------------------------DKILNSCSPQAG-STKLTVKGAEVLVKLGNRSPKDSWQTPFDADFPFDQETCLSVTGTKPIQREDCMQALNNIPFGREGNSVGFLWERKPEMIAQHQSCQLKVSTSDGSSIVAKPYELMNGMSRLFKCDKQWGIISIKGAAGPNGRTYIQMQST
128047	GC_00000455	ALL_SPLITS	PST_AZ2_1	1537	54	202	7	0	0.845676276767055	0.701716734516193	0.766999968416123	1537	Chr_3									MMNFRFALIAVMSLLAAHPQCAVASDGKDPTTCFTDVKVIRTDCTK----------------------ALRDIIYDASGETTVQRISGDCYVQI--NKPSGVGISQAQVQSSV-----------------------------------------------------------------------------------------------------------------------------------------DKILNTCSPQAG-STKLTVKGAEVLVKLGNRSPKDSWKKPFDADFPYDQETCLSVTGTKPIDIRDCMQAFRMIPVDPSGTTFAFRQERRTEITVQQNTCELKISTSDGSPIVASISQVMSAMTKLFKCDTKWGIISIRGAGGPNGRTYIQVQSV
128048	GC_00000455	ALL_SPLITS	PST_AZ2_1	1536	54	202	7	0	0.845676276767055	0.701716734516193	0.766999968416123	1536	Chr_3									-MNFRFALIAVMSLLAAHPQCAVASNGKDPTTCFTDVKVDRTDCMK----------------------ALGEIVFDASGETTVQRISGNCYVQI--NKPSWVGISQAQVQSSV-----------------------------------------------------------------------------------------------------------------------------------------NKILSSCSPQAG-STKFTVKGAEVLVKLGNRSPKDSWETPFDADFPFDQETCLSVTGTNPIVVRDCMSASNKIPTVTKEDSVAFDWGRKSEMIIEHNTCQLKFSTSDGSAIVAPIFEVMHAMNKLFKCDKEWGIISMKGAAGANGRTYIQSKPV
128049	GC_00000455	ALL_SPLITS	PST_AZ2_2	9581	54	202	7	0	0.845676276767055	0.701716734516193	0.766999968416123	9581	Chr_9									MMNFRFTLIAVISLLAAHPQCAVASNEKEPTTCFTDVKVTRTDCMKYAPISPTCPTLISLAEVIRASRALREIVYDASGETTVQRISGNCYVQI--TKPSAVGISQAQVQSSV-----------------------------------------------------------------------------------------------------------------------------------------DKILSSCSPQAG-STKLTVHGAEVSVKLGNRSPKDSWMKPFDADFPFGQETCFSVSGTKPIKNEDCIQAYNKIPIGREGNLAGFLWERRTEMTVEHQTCQV------SEPPVAS--------QNPFKLDFS-----------------------
128050	GC_00000455	ALL_SPLITS	PST_AZ2_2	1484	54	202	7	0	0.845676276767055	0.701716734516193	0.766999968416123	1484	Chr_1									MMNFRFALIAVMSLLAAHCQCAVASNGKDPTTCFTDVKVTRTDCMK----------------------ALGEIVYDASGETTVQRISGNCYVQI--NKPSGVGISQAQVQSSV-----------------------------------------------------------------------------------------------------------------------------------------DKILNSCSPQAG-STKLTVKGAEVLVKLGNRSPKDSWQTPFDADFPFDQETCLSVTGTKPIQREDCMQALNNIPFGREGNSVGFLWERKPEMIAQHQSCQLKVSTSDGSSIVAKPYELMNGMSRLFKCDKQWGIISIKGAAGPNGRTYIQMQST
128051	GC_00000455	ALL_SPLITS	PST_AZ2_2	1486	54	202	7	0	0.845676276767055	0.701716734516193	0.766999968416123	1486	Chr_1									MMNFRFALIAVMSLLAAHPQCAVASDGKDPTTCFTDVKVIRTDCTK----------------------ALRDIIYDASGETTVQRISGDCYVQI--NKPSGVGISQAQVQSSV-----------------------------------------------------------------------------------------------------------------------------------------DKILNTCSPQAG-STKLTVKGAEVLVKLGNRSPKDSWKKPFDADFPYDQETCLSVTGTKPIDIRDCMQAFRMIPVDPSGTTFAFRQERRTEITVQQNTCELKISTSDGSPIVASISQVMSAMTKLFKCDTKWGIISIRGAGGPNGRTYIQVQSV
128052	GC_00000455	ALL_SPLITS	PST_AZ2_2	1485	54	202	7	0	0.845676276767055	0.701716734516193	0.766999968416123	1485	Chr_1									MMNFRFALIAVMSLLAAHSQCAVASNGKDPTTCFTDVKVDRTDCMK----------------------ALGEIVYDASGETTVQRISGNCYVQI--NKPSWVGISQAQVQSSV-----------------------------------------------------------------------------------------------------------------------------------------NKILSSCSPQAG-STKFTVKGAEVLVKLGNRSPKDSWETPFDADFPYDQETCLSVTGTNPIVIRDCMSASNKIPTVTKEDSVAFDWGRKSEMIIEHNTCQLKFSTSDGSAIVAPIFEVMHAMNKLFKCDKEWGIISMKGAAGANGRTYIQSKPV
128053	GC_00000455	ALL_SPLITS	PST_DK0911_1	9577	54	202	7	0	0.845676276767055	0.701716734516193	0.766999968416123	9577	Chr_12									MMNFRFTLIAVISLLAAHPQCAVASNEKEPTTCFTDVKVTRTDCMKYAPISPTCPTLISLAEVIRASRALREIVYDASGETTVQRISGNCYVQI--TKPSAVGISQAQVQSSV-----------------------------------------------------------------------------------------------------------------------------------------DKILSSCSPQAG-STKLTVHGAEVSVKLGNRSPKDSWMKPFDADFPFGQETCFSVSGTKPIKNEDCIQAYNKIPIGREGNLAGFLWERRTEMTVEHQTCQV------SEPPVAS--------QNPFKLDFS-----------------------
128054	GC_00000455	ALL_SPLITS	PST_DK0911_1	4011	54	202	7	0	0.845676276767055	0.701716734516193	0.766999968416123	4011	Chr_3									MMNFRFALIAVMSLLAAHPQCAVASDGKDPTTCFTDVKVIRTDCTK----------------------ALRDIIYDASGETTVQRISGDCYVQI--NKPSGVGISQAQVQSSV-----------------------------------------------------------------------------------------------------------------------------------------DKILNTCSPQAG-STKLTVKGAEVLVKLGNRSPKDSWKKPFDADFPYDQETCLSVTGTKPIDIRDCMQAFRMIPVDPSGTTFAFRQERRTEITVQQNTCELKISTSDGSPIVASISQVMSAMTKLFKCDTKWGIISIRGAGGPNGRTYIQVQSV
128055	GC_00000455	ALL_SPLITS	PST_DK0911_1	4013	54	202	7	0	0.845676276767055	0.701716734516193	0.766999968416123	4013	Chr_3									--------------------------------------------MK----------------------ALGEIVYDASGETTVQRISGNCYVQI--NKPSGVGISQAQVQSSV-----------------------------------------------------------------------------------------------------------------------------------------DKILNSCSPQAG-STKLTVKGAEVLVKLGNRSPKDSWQTPFDADFPFDQETCLSVTGTKPIQREDCMQALNNIPFGREGNSVGFLWERKPEMIAQHQSCQLKVSTSDGSSIVAKPYELMNGMSRLFKCDKQWGIISIKGAAGPNGRTYIQMQST
128056	GC_00000455	ALL_SPLITS	PST_DK0911_1	4012	54	202	7	0	0.845676276767055	0.701716734516193	0.766999968416123	4012	Chr_3									--------------------------------------------MK----------------------ALGEIVFDASGETTVQRISGNCYVQI--NKPSWVGISQAQVQSSV-----------------------------------------------------------------------------------------------------------------------------------------NKILSSCSPQAG-STKLTVKGAEVLVKLGNRSPKDSWQTPFDADFPFDQETCLSVTGTKPIQREDCMQALNNIPFGREGNSVGFLWERKPEMIAQHQSCQLKVSTSDGSSIVAKPYELMNGMSRLFKCDKQWGIISIKGAAGPNGRTYIQMQST
128057	GC_00000455	ALL_SPLITS	PST_DK0911_2	9607	54	202	7	0	0.845676276767055	0.701716734516193	0.766999968416123	9607	Chr_9									MMNFRFTLIAVISLLAAHPQCAVASNEKEPTTCFTDVKVTRTDCMKYAPISPTCPTLISLAEVIRASRALREIVYDASGETTVQRISGNCYVQI--TKPSAVGISQAQVQSSV-----------------------------------------------------------------------------------------------------------------------------------------DKILSSCSPQAG-STKLTVHGAEVSVKLGNRSPKDSWMKPFDADFPFGQETCFSVSGTKPIKNEDCIQAYNKIPIGREGNLAGFLWERRTEMTVEHQTCQV------SEPPVAS--------QNPFKLDFS-----------------------
128058	GC_00000455	ALL_SPLITS	PST_DK0911_2	4018	54	202	7	0	0.845676276767055	0.701716734516193	0.766999968416123	4018	Chr_1									MMNFRFALIAVMSLLAAHPQCAVASDGKDPTTCFTDVKVIRTDCTK----------------------ALRDIIYDASGETTVQRISGDCYVQI--NKPSGVGISQAQVQSSV-----------------------------------------------------------------------------------------------------------------------------------------DKILNTCSPQAG-STKLTVKGAEVLVKLGNRSPKDSWKKPFDADFPYDQETCLSVTGTKPIDIRDCMQAFRMIPVDPSGTTFAFRQERRTEITVQQNTCELKISTSDGSPIVASISQVMSAMTKLFKCDTKWGIISIRGAGGPNGRTYIQVQSV
128059	GC_00000455	ALL_SPLITS	PST_DK0911_2	4020	54	202	7	0	0.845676276767055	0.701716734516193	0.766999968416123	4020	Chr_1									--------------------------------------------MK----------------------ALGEIVYDASGETTVQRISGNCYVQI--NKPSGVGISQAQVQSSV-----------------------------------------------------------------------------------------------------------------------------------------DKILNSCSPQAG-STKLTVKGAEVLVKLGNRSPKDSWQTPFDADFPFDQETCLSVTGTKPIQREDCMQALNNIPFGREGNSVGFLWERKPEMIAQHQSCQLKVSTSDGSSIVAKPYELMNGMSRLFKCDKQWGIISIKGAAGPNGRTYIQMQST
128060	GC_00000455	ALL_SPLITS	PST_DK0911_2	4019	54	202	7	0	0.845676276767055	0.701716734516193	0.766999968416123	4019	Chr_1									--------------------------------------------MK----------------------ALGEIVFDASGETTVQRISGNCYVQI--NKPSWVGISQAQVQSSV-----------------------------------------------------------------------------------------------------------------------------------------NKILSSCSPQAG-STKLTVKGAEVLVKLGNRSPKDSWQTPFDADFPFDQETCLSVTGTKPIQREDCMQALNNIPFGREGNSVGFLWERKPEMIAQHQSCQLKVSTSDGSSIVAKPYELMNGMSRLFKCDKQWGIISIKGAAGPNGRTYIQMQST
128061	GC_00000455	ALL_SPLITS	PST_SWS484_1	8529	54	202	7	0	0.845676276767055	0.701716734516193	0.766999968416123	8529	Chr_9									MMNFRFTLIAVISLLAAHPQCAVASNEKEPTTCFTDVKVTRTDCMKYAPISPTCPTLISLAEVIRASRALREIVYDASGETTVQRISGNCYVQI--TKPSAVGISQAQVQSSV-----------------------------------------------------------------------------------------------------------------------------------------DKILSSCSPQAG-STKLTVHGAEVSVKLGNRSPKDSWMKPFDADFPFGQETCFSVSGTKPIKNEDCIQAYNKIPIGREGNLAGFLWERRTEMTVEHQTCQV------SEPPVAS--------QNPFKLDFS-----------------------
128062	GC_00000455	ALL_SPLITS	PST_SWS484_1	2003	54	202	7	0	0.845676276767055	0.701716734516193	0.766999968416123	2003	Chr_1									MMNFRFALIAVMSLLAAHCQCAVASNGKDPTTCFTDVKVTRTDCMK----------------------ALGEIVYDASGETTVQRISGNCYVQI--NKPSGVGISQAQVQSSV-----------------------------------------------------------------------------------------------------------------------------------------DKILNSCSPQAG-STKLTVKGAEVLVKLGNRSPKDSWQTPFDADFPFDQETCLSVTGTKPIQREDCMQALNSIPFGREGNSVGFLWERKPEMIAQHQSCQLKVSTSDGSSIVAKPYELMNGMSRLFKCDKQWGIISIKGAAGPNGRTYIQMQST
128063	GC_00000455	ALL_SPLITS	PST_SWS484_1	2002	54	202	7	0	0.845676276767055	0.701716734516193	0.766999968416123	2002	Chr_1									MMNFRFALIAVMSLLAAHPQCAVASDGKDPTTCFTDVKVIRTDCTK----------------------ALRDIIYDASGETTVQRISGDCYVQI--NKPSGVGISQAQVQSSV-----------------------------------------------------------------------------------------------------------------------------------------DKILNTCSPQAG-STKLTVKGAEVLVKLGNRSPKDSWKKPFDADFPYDQETCLSVTGTKPIDIRDCMQAFRMIPVDPSGTTFAFRQERRTEITVQQNTCELKISTSDGSPIVASISQVMSAMTKLFKCDTKWGIISIRGAGGPNGRTYIQVQSV
128064	GC_00000455	ALL_SPLITS	PST_SWS484_2	9446	54	202	7	0	0.845676276767055	0.701716734516193	0.766999968416123	9446	Chr_12									MMNFRFTLIAVISLLAAHPQCAVASNEKEPTTCFTDVKVTRTDCMKYAPISPTCPTLISLAEVIRASRALREIVYDASGETTVQRISGNCYVQI--TKPSAVGISQAQVQSSV-----------------------------------------------------------------------------------------------------------------------------------------DKILSSCSPQAG-STKLTVHGAEVSVKLGNRSPKDSWMKPFDADFPFGQETCFSVSGTKPIKNEDCIQAYNKIPIGREGNLAGFLWERRTEMTVEHQTCQV------SEPPVAS--------QNPFKLDFS-----------------------
128065	GC_00000455	ALL_SPLITS	PST_SWS484_2	977	54	202	7	0	0.845676276767055	0.701716734516193	0.766999968416123	977	Chr_3									MMNFRFALIAVMSLLAAHPQCAVASDGKDPTTCFTDVKVIRTDCTK----------------------ALRDIIYDASGETTVQRISGGCYVQI--NKPSGVGISQAQVQSSV-----------------------------------------------------------------------------------------------------------------------------------------DKILNTCSPQAG-STKLTVKGAEVLVKLGNRSPKDSWKKPFDADFPYDQETCLSVTGTKPIDIRDCMQAFRMIPVDPSGTTFAFRQERRTEITVQQNTCELKISTSDGSPIVASISQVMSAMTKLFKCDTKWGIISIRGAGGPNGRTYIQVQSV
128066	GC_00000455	ALL_SPLITS	PST_SWS484_2	978	54	202	7	0	0.845676276767055	0.701716734516193	0.766999968416123	978	Chr_3									MMNFRFALIAVMSLLAAHPQCAVASNGKDPTTCFTDVKVDRTDCMK----------------------ALGEIVFDASGETTVQRISGNCYVQI--NKPSWVGISQAQVQSSVNKILSSCSPQAGSTKFTVKGAEVLVKLGNRSPKDSWETPFDADFPYDQETCLSVTGTNPIVIRDCMSASNKIPTVTKEDSVAFDWGRKSEMIIEHNTCQLKFSTSDGSAIVAPIFEVMHAMNKLFKCDKEAQVQSSVDKILNSCSPQAG-STKLTVKGAEVLVKLGNRSPKDSWQTPFDADFPFDQETCLSVTGTKPIQREDCMQALNNIPFGREGNSVGFLWERKPEMIAQHQSCQLKVSTSDGSSIVAKPYELMNGMSRLFKCDKQWGIISIKGAAGPNGRTYIQMQST
128067	GC_00000455	ALL_SPLITS	PST_T030_1	6152	54	202	7	0	0.845676276767055	0.701716734516193	0.766999968416123	6152	Chr_11									MMNFRFTLIAVISLLAAHPQCAVASNEKEPTTCFTDVKVTRTDCMKYAPISPTCPTLISLAEVIRASRALREIVYDASGETTVQRISGNCYVQI--TKPSAVGISQAQVQSSV-----------------------------------------------------------------------------------------------------------------------------------------DKILSSCSPQAG-STKLTVHGAEVSVKLGNRSPKDSWMKPFDADFPFGQETCFSVSGTKPIKNEDCIQAYNKIPIGREGNLAGFLWERRTEMTVEHQTCQV------SEPPVAS--------QNPFKLDFS-----------------------
128068	GC_00000455	ALL_SPLITS	PST_T030_1	911	54	202	7	0	0.845676276767055	0.701716734516193	0.766999968416123	911	Chr_1									MMNFRFALIAVMSLLAAHCQCAVASNGKDPTTCFTDVKVTRTDCMK----------------------ALGEIVYDASGETTVQRISGNCYVQI--NKPSGVGISQAQVQSSV-----------------------------------------------------------------------------------------------------------------------------------------DKILNSCSPQAG-STKLTVKGAEVLVKLGNRSPKDSWQTPFDADFPFDQETCLSVTGTKPIQREDCMQALNSIPFGREGNSVGFLWERKPEMIAQHQSCQLKVSTSDGSSIVAKPYELMNGMSRLFKCDKQWGIISIKGAAGPNGRTYIQMQST
128069	GC_00000455	ALL_SPLITS	PST_T030_1	909	54	202	7	0	0.845676276767055	0.701716734516193	0.766999968416123	909	Chr_1									MMNFRFALIAVMSLLAAHPQCAVASDGKDPTTCFTDVKVIRTDCTK----------------------ALRDIIYDASGETTVQRISGDCYVQI--NKPSGVGISQAQVQSSV-----------------------------------------------------------------------------------------------------------------------------------------DKILNTCSPQAG-STKLTVKGAEVLVKLGNRSPKDSWKKPFDADFPYDQETCLSVTGTKPIDIRDCMQAFRMIPVDPSGTTFAFRQERRTEITVQQNTCELKISTSDGSPIVASISQVMSAMTKLFKCDTKWGIISIRGAGGPNGRTYIQVQSV
128070	GC_00000455	ALL_SPLITS	PST_T030_1	910	54	202	7	0	0.845676276767055	0.701716734516193	0.766999968416123	910	Chr_1									MMNFRFALIAVMSLLAAHPQCAVASNGKDPTTCFTDVKVDRTDCMK----------------------ALGEIVFDASGETTVQRISGNCYVQI--NKPSWVGISQAQVQSSV-----------------------------------------------------------------------------------------------------------------------------------------NKILSSCSPQAG-STKFTVKGAEVLVKLGNRSPKDSWETPFDADFPYDQETCLSVTGTNPIVIRDCISASNKIPTVTKEDSVAFDWGRKSEMIIEHNTCQLKFSTSDGSAIVAPIFEVMHAMNKLFKCDKEWGIISMKGAAGANGRTYIQSKPV
128071	GC_00000455	ALL_SPLITS	PST_T030_2	7776	54	202	7	0	0.845676276767055	0.701716734516193	0.766999968416123	7776	Chr_11									MMNFRFTLIAVISLLAAHPQCAVASNEKEPTTCFTDVKVTRTDCMKYAPISPTCPTLISLAEVIRASRALREIVYDASGETTVQRISGNCYVQI--TKPSAVGISQAQVQSSV-----------------------------------------------------------------------------------------------------------------------------------------DKILSSCSPQAG-STKLTVHGAEVSVKLGNRSPKDSWMKPFDADFPFGQETCFSVSGTKPIKNEDCIQAYNKIPIGREGNLAGFLWERRTEMTVEHQTCQV------SEPPVAS--------QNPFKLDFS-----------------------
128072	GC_00000455	ALL_SPLITS	PST_T030_2	270	54	202	7	0	0.845676276767055	0.701716734516193	0.766999968416123	270	Chr_1									-MNFRFALIAVMSLLAAHPQCAVASDGKDPTTCFTDVKVIRTDCTK----------------------ALRDIIYDASGETTVQRISGGCYVQI--NKPSGVGISQAQVQSSV-----------------------------------------------------------------------------------------------------------------------------------------DKILNTCSPQAG-STKLTVKGAEVLVKLGNRSPKDSWKKPFDADFPYDQETCLSVTGTKPIDIRDCMQAFRMIPVDPSGTTFAFRQERRTEITVQQNTCELKISTSDGSPIVASISQVMSAMTKLFKCDTKWGIISIRGAGGPNGRTYIQVQSV
128073	GC_00000455	ALL_SPLITS	PST_T030_2	269	54	202	7	0	0.845676276767055	0.701716734516193	0.766999968416123	269	Chr_1									MMNFRFALIAVMSLLAAHPQCAVASNGKDPTTCFTDVKVDRTDCMK----------------------ALGEIVFDASGETTVQRISGNCYVQI--NKPSWVGISQAQVQSSV-----------------------------------------------------------------------------------------------------------------------------------------NKILSSCSPQAG-STKFTVKGAEVLVKLGNRSPKDSWETPFDADFPFDQETCLSVTGTNPIVVRDCMSASNKIPTVTREDSVAFDWGRKSEMIVEHNTCQLKFSTSDGSAIVAPIFEVMHAMNKLFKCDKEWGIISMKGAAGANGRTYIQSKPV
128074	GC_00000455	ALL_SPLITS	PST_T030_2	268	54	202	7	0	0.845676276767055	0.701716734516193	0.766999968416123	268	Chr_1									MMNFRFALIAVMSLLAAHSQCAVASNGKDPTTCFTDVKVDRTDCMK----------------------ALGEIVYDASGETTVQRISGNCYVQI--NKPSWVGISQAQVQSSVNKILSSCSPQAGSTKFTVKGAEVLVKLGNRSPKDSWETPFDADFPYDQETCLSVTGTNPIVIRDCMSASNKIPTVTKEDSVAFDWGRKSEMIIEHNTCQLKFSTSDGSAIVAPIFEVMHAMNKLFKCDKEAQVQSSVDKILNSCSPQAG-STKLTVKGAEVLVKLGNRSPKDSWQTPFDADFPFDQETCLSVTGTKPIQREDCMQALNNIPFGREGNSVGFLWERKPEMIAQHQSCQLKVSTSDGSSIVAKPYELMNGMSRLFKCDKQWGIISIKGAAGPNGRTYIQMQST
128075	GC_00000455	ALL_SPLITS	PST_T034a	3989	54	202	7	0	0.845676276767055	0.701716734516193	0.766999968416123	3989	Chr_9									MMNFRFTLIAVISLLAAHPQCAVASNEKEPTTCFTDVKVTRTDCMKYAPISPTCPTLISLAEVIRASRALREIVYDASGETTVQRISGNCYVQI--TKPSAVGISQAQVQSSV-----------------------------------------------------------------------------------------------------------------------------------------DKILSSCSPQAG-STKLTVHGAEVSVKLGNRSPKDSWMKPFDADFPFGQETCFSVSGTKPIKNEDCIQAYNKIPIGREGNLAGFLWERRTEMTVEHQTCQV------SEPPVAS--------QNPFKLDFS-----------------------
128076	GC_00000455	ALL_SPLITS	PST_T034a	11141	54	202	7	0	0.845676276767055	0.701716734516193	0.766999968416123	11141	Chr_1									MMNFRFALIAVMSLLAAHCQCAVASNGKDPTTCFTDVKVTRTDCMK----------------------ALGEIVYDASGETTVQRISGNCYVQI--NKPSGVGISQAQVQSSV-----------------------------------------------------------------------------------------------------------------------------------------DKILNSCSPQAG-STKLTVKGAEVLVKLGNRSPKDSWQTPFDADFPFDQETCLSVTGTKPIQREDCMQALNSIPFGREGNSVGFLWERKPEMIAQHQSCQLKVSTSDGSSIVAKPYELMNGMSRLFKCDKQWGIISIKGAAGPNGRTYIQMQST
128077	GC_00000455	ALL_SPLITS	PST_T034a	11142	54	202	7	0	0.845676276767055	0.701716734516193	0.766999968416123	11142	Chr_1									MMNFRFALIAVMSLLAAHPQCAVASDGKDPTTCFTDVKVIRTDCTK----------------------ALRDIIYDASGETTVQRISGDCYVQI--NKPSGVGISQAQVQSSV-----------------------------------------------------------------------------------------------------------------------------------------DKILNTCSPQAG-STKLTVKGAEVLVKLGNRSPKDSWKKPFDADFPYDQETCLSVTGTKPIDIRDCMQAFRMIPVDPSGTTFAFRQERRTEITVQQNTCELKISTSDGSPIVASISQVMSAMTKLFKCDTKWGIISIRGAGGPNGRTYIQVQSV
128078	GC_00000455	ALL_SPLITS	PST_T034b	8914	54	202	7	0	0.845676276767055	0.701716734516193	0.766999968416123	8914	Chr_12									MMNFRFTLIAVISLLAAHPQCAVASNEKEPTTCFTDVKVTRTDCMKYAPISPTCPTLISLAEVIRASRALREIVYDASGETTVQRISGNCYVQI--TKPSAVGISQAQVQSSV-----------------------------------------------------------------------------------------------------------------------------------------DKILSSCSPQAG-STKLTVHGAEVSVKLGNRSPKDSWMKPFDADFPFGQETCFSVSGTKPIKNEDCIQAYNKIPIGREGNLAGFLWERRTEMTVEHQTCQV------SEPPVAS--------QNPFKLDFS-----------------------
128079	GC_00000455	ALL_SPLITS	PST_T034b	942	54	202	7	0	0.845676276767055	0.701716734516193	0.766999968416123	942	Chr_3									MMNFRFALIAVMSLLAAHPQCAVASDGKDPTTCFTDVKVIRTDCTK----------------------ALRDIIYDASGETTVQRISGGCYVQI--NKPSGVGISQAQVQSSV-----------------------------------------------------------------------------------------------------------------------------------------DKILNTCSPQAG-STKLTVKGAEVLVKLGNRSPKDSWKKPFDADFPYDQETCLSVTGTKPIDIRDCMQAFRMIPVDPSGTTFAFRQERRTEITVQQNTCELKISTSDGSPIVASISQVMSAMTKLFKCDTKWGIISIRGAGGPNGRTYIQVQSV
128080	GC_00000455	ALL_SPLITS	PST_T034b	943	54	202	7	0	0.845676276767055	0.701716734516193	0.766999968416123	943	Chr_3									MMNFRFALIAVMSLLAAHPQCAVASNGKDPTTCFTDVKVDRTDCMK----------------------ALGEIVFDASGETTVQRISGNCYVQI--NKPSWVGISQAQVQSSVNKILSSCSPQAGSTKFTVKGAEVLVKLGNRSPKDSWETPFDADFPYDQETCLSVTGTNPIVIRDCMSASNKIPTVTKEDSVAFDWGRKSEMIIEHNTCQLKFSTSDGSAIVAPIFEVMHAMNKLFKCDKEAQVQSSVDKILNSCSPQAG-STKLTVKGAEVLVKLGNRSPKDSWQTPFDADFPFDQETCLSVTGTKPIQREDCMQALNNIPFGREGNSVGFLWERKPEMIAQHQSCQLKVSTSDGSSIVAKPYELMNGMSRLFKCDKQWGIISIKGAAGPNGRTYIQMQST
128081	GC_00000455	ALL_SPLITS	PST_W011a	2265	54	202	7	0	0.845676276767055	0.701716734516193	0.766999968416123	2265	Chr_12									MMNFRFTLIAVISLLAAHPQCAVASNEKEPTTCFTDVKVTRTDCMKYAPISPTCPTLISLAEVIRASRALREIVYDASGETTVQRISGNCYVQI--TKPSAVGISQAQVQSSV-----------------------------------------------------------------------------------------------------------------------------------------DKILSSCSPQAG-STKLTVHGAEVSVKLGNRSPKDSWMKPFDADFPFGQETCFSVSGTKPIKNEDCIQAYNKIPIGREGNLAGFLWERRTEMTVEHQTCQV------SEPPVAS--------QNPFKLDFS-----------------------
128082	GC_00000455	ALL_SPLITS	PST_W011a	6151	54	202	7	0	0.845676276767055	0.701716734516193	0.766999968416123	6151	Chr_3									MMNFRFALIAVMSLLAAHCQCAVASNGKDPTTCFTDVKVTRTDCMK----------------------ALGEIVYDASGETTVQRISGNCYVQI--NKPSGVGISQAQVQSSV-----------------------------------------------------------------------------------------------------------------------------------------DKILNSCSPQAG-STKLTVKGAEVLVKLGNRSPKDSWQTPFDADFPFDQETCLSVTGTKPIQREDCMQALNSIPFGREGNSVGFLWERKPEMIAQHQSCQLKVSTSDGSSIVAKPYELMNGMSRLFKCDKQWGIISIKGAAGPNGRTYIQMQST
128083	GC_00000455	ALL_SPLITS	PST_W011a	6153	54	202	7	0	0.845676276767055	0.701716734516193	0.766999968416123	6153	Chr_3									MMNFRFALIAVMSLLAAHPQCAVASDGKDPTTCFTDVKVIRTDCTK----------------------ALRDIIYDASGETTVQRISGDCYVQI--NKPSGVGISQAQVQSSV-----------------------------------------------------------------------------------------------------------------------------------------DKILNTCSPQAG-STKLTVKGAEVLVKLGNRSPKDSWKKPFDADFPYDQETCLSVTGTKPIDIRDCMQAFRMIPVDPSGTTFAFRQERRTEITVQQNTCELKISTSDGSPIVASISQVMSAMTKLFKCDTKWGIISIRGAGGPNGRTYIQVQSV
128084	GC_00000455	ALL_SPLITS	PST_W011a	6152	54	202	7	0	0.845676276767055	0.701716734516193	0.766999968416123	6152	Chr_3									MMNFRFALIAVMSLLAAHPQCAVASNGKDPTTCFTDVKVDRTDCMK----------------------ALGEIVFDASGETTVQRISGNCYVQI--NKPSWVGISQAQVQSSV-----------------------------------------------------------------------------------------------------------------------------------------NKILSSCSPQAG-STKFTVKGAEVLVKLGNRSPKDSWETPFDADFPYDQETCLSVTGTNPIVIRDCISASNKIPTVTKEDSVAFDWGRKSEMIIEHNTCQLKFSTSDGSAIVAPIFEVMHAMNKLFKCDKEWGIISMKGAAGANGRTYIQSKPV
128085	GC_00000455	ALL_SPLITS	PST_W011b	8321	54	202	7	0	0.845676276767055	0.701716734516193	0.766999968416123	8321	Chr_9									MMNFRFTLIAVISLLAAHPQCAVASNEKEPTTCFTDVKVTRTDCMKYAPISPTCPTLISLAEVIRASRALREIVYDASGETTVQRISGNCYVQI--TKPSAVGISQAQVQSSV-----------------------------------------------------------------------------------------------------------------------------------------DKILSSCSPQAG-STKLTVHGAEVSVKLGNRSPKDSWMKPFDADFPFGQETCFSVSGTKPIKNEDCIQAYNKIPIGREGNLAGFLWERRTEMTVEHQTCQV------SEPPVAS--------QNPFKLDFS-----------------------
128086	GC_00000455	ALL_SPLITS	PST_W011b	269	54	202	7	0	0.845676276767055	0.701716734516193	0.766999968416123	269	Chr_1									MMNFRFALIAVMSLLAAHPQCAVASDGKDPTTCFTDVKVIRTDCTK----------------------ALRDIIYDASGETTVQRISGGCYVQI--NKPSGVGISQAQVQSSV-----------------------------------------------------------------------------------------------------------------------------------------DKILNTCSPQAG-STKLTVKGAEVLVKLGNRSPKDSWKKPFDADFPYDQETCLSVTGTKPIDIRDCMQAFRMIPVDPSGTTFAFRQERRTEITVQQNTCELKISTSDGSPIVASISQVMSAMTKLFKCDTKWGIISIRGAGGPNGRTYIQVQSV
128087	GC_00000455	ALL_SPLITS	PST_W011b	268	54	202	7	0	0.845676276767055	0.701716734516193	0.766999968416123	268	Chr_1									MMNFRFALIAVMSLLAAHPQCAVASNGKDPTTCFTDVKVDRTDCMK----------------------ALGEIVFDASGETTVQRISGNCYVQI--NKPSWVGISQAQVQSSV-----------------------------------------------------------------------------------------------------------------------------------------NKILSSCSPQAG-STKFTVKGAEVLVKLGNRSPKDSWETPFDADFPFDQETCLSVTGTNPIVVRDCMSASNKIPTVTREDSVAFDWGRKSEMIVEHNTCQLKFSTSDGSAIVAPIFEVMHAMNKLFKCDKEWGIISMKGAAGANGRTYIQSKPV
128088	GC_00000455	ALL_SPLITS	PST_W011b	267	54	202	7	0	0.845676276767055	0.701716734516193	0.766999968416123	267	Chr_1									MMNFRFALIAVMSLLAAHSQCAVASNGKDPTTCFTDVKVDRTDCMK----------------------ALGEIVYDASGETTVQRISGNCYVQI--NKPSWVGISQAQVQSSVNKILSSCSPQAGSTKFTVKGAEVLVKLGNRSPKDSWETPFDADFPYDQETCLSVTGTNPIVIRDCMSASNKIPTVTKEDSVAFDWGRKSEMIIEHNTCQLKFSTSDGSAIVAPIFEVMHAMNKLFKCDKEAQVQSSVDKILNSCSPQAG-STKLTVKGAEVLVKLGNRSPKDSWQTPFDADFPFDQETCLSVTGTKPIQREDCMQALNNIPFGREGNSVGFLWERKPEMIAQHQSCQLKVSTSDGSSIVAKPYELMNGMSRLFKCDKQWGIISIKGAAGPNGRTYIQMQST
128089	GC_00000455	ALL_SPLITS	PST_W025a	5119	54	202	7	0	0.845676276767055	0.701716734516193	0.766999968416123	5119	Chr_12									MMNFRFTLIAVISLLAAHPQCAVASNEKEPTTCFTDVKVTRTDCMKYAPISPTCPTLISLAEVIRASRALREIVYDASGETTVQRISGNCYVQI--TKPSAVGISQAQVQSSV-----------------------------------------------------------------------------------------------------------------------------------------DKILSSCSPQAG-STKLTVHGAEVSVKLGNRSPKDSWMKPFDADFPFGQETCFSVSGTKPIKNEDCIQAYNKIPIGREGNLAGFLWERRTEMTVEHQTCQV------SEPPVAS--------QNPFKLDFS-----------------------
128090	GC_00000455	ALL_SPLITS	PST_W025a	963	54	202	7	0	0.845676276767055	0.701716734516193	0.766999968416123	963	Chr_3									MMNFRFALIAVMSLLAAHPQCAVASDGKDPTTCFTDVKVIRTDCTK----------------------ALRDIIYDASGETTVQRISGGCYVQI--NKPSGVGISQAQVQSSV-----------------------------------------------------------------------------------------------------------------------------------------DKILNTCSPQAG-STKLTVKGAEVLVKLGNRSPKDSWKKPFDADFPYDQETCLSVTGTKPIDIRDCMQAFRMIPVDPSGTTFAFRQERRTEITVQQNTCELKISTSDGSPIVASISQVMSAMTKLFKCDTKWGIISIRGAGGPNGRTYIQVQSV
128091	GC_00000455	ALL_SPLITS	PST_W025a	964	54	202	7	0	0.845676276767055	0.701716734516193	0.766999968416123	964	Chr_3									MMNFRFALIAVMSLLAAHPQCAVASNGKDPTTCFTDVKVDRTDCMK----------------------ALGEIVFDASGETTVQRISGNCYVQI--NKPSWVGISQAQVQSSVNKILSSCSPQAGSTKFTVKGAEVLVKLGNRSPKDSWETPFDADFPYDQETCLSVTGTNPIVIRDCMSASNKIPTVTKEDSVAFDWGRKSEMIIEHNTCQLKFSTSDGSAIVAPIFEVMHAMNKLFKCDKEAQVQSSVDKILNSCSPQAG-STKLTVKGAEVLVKLGNRSPKDSWQTPFDADFPFDQETCLSVTGTKPIQREDCMQALNNIPFGREGNSVGFLWERKPEMIAQHQSCQLKVSTSDGSSIVAKPYELMNGMSRLFKCDKQWGIISIKGAAGPNGRTYIQMQST
128092	GC_00000455	ALL_SPLITS	PST_W025b	9031	54	202	7	0	0.845676276767055	0.701716734516193	0.766999968416123	9031	Chr_9									MMNFRFTLIAVISLLAAHPQCAVASNEKEPTTCFTDVKVTRTDCMKYAPISPTCPTLISLAEVIRASRALREIVYDASGETTVQRISGNCYVQI--TKPSAVGISQAQVQSSV-----------------------------------------------------------------------------------------------------------------------------------------DKILSSCSPQAG-STKLTVHGAEVSVKLGNRSPKDSWMKPFDADFPFGQETCFSVSGTKPIKNEDCIQAYNKIPIGREGNLAGFLWERRTEMTVEHQTCQV------SEPPVAS--------QNPFKLDFS-----------------------
128093	GC_00000455	ALL_SPLITS	PST_W025b	7720	54	202	7	0	0.845676276767055	0.701716734516193	0.766999968416123	7720	Chr_1									MMNFRFALIAVMSLLAAHCQCAVASNGKDPTTCFTDVKVTRTDCMK----------------------ALGEIVYDASGETTVQRISGNCYVQI--NKPSGVGISQAQVQSSV-----------------------------------------------------------------------------------------------------------------------------------------DKILNSCSPQAG-STKLTVKGAEVLVKLGNRSPKDSWQTPFDADFPFDQETCLSVTGTKPIQREDCMQALNSIPFGREGNSVGFLWERKPEMIAQHQSCQLKVSTSDGSSIVAKPYELMNGMSRLFKCDKQWGIISIKGAAGPNGRTYIQMQST
128094	GC_00000455	ALL_SPLITS	PST_W025b	7718	54	202	7	0	0.845676276767055	0.701716734516193	0.766999968416123	7718	Chr_1									MMNFRFALIAVMSLLAAHPQCAVASDGKDPTTCFTDVKVIRTDCTK----------------------ALRDIIYDASGETTVQRISGDCYVQI--NKPSGVGISQAQVQSSV-----------------------------------------------------------------------------------------------------------------------------------------DKILNTCSPQAG-STKLTVKGAEVLVKLGNRSPKDSWKKPFDADFPYDQETCLSVTGTKPIDIRDCMQAFRMIPVDPSGTTFAFRQERRTEITVQQNTCELKISTSDGSPIVASISQVMSAMTKLFKCDTKWGIISIRGAGGPNGRTYIQVQSV
128095	GC_00000455	ALL_SPLITS	PST_W025b	7719	54	202	7	0	0.845676276767055	0.701716734516193	0.766999968416123	7719	Chr_1									MMNFRFALIAVMSLLAAHPQCAVASNGKDPTTCFTDVKVDRTDCMK----------------------ALGEIVFDASGETTVQRISGNCYVQI--NKPSWVGISQAQVQSSV-----------------------------------------------------------------------------------------------------------------------------------------NKILSSCSPQAG-STKFTVKGAEVLVKLGNRSPKDSWETPFDADFPYDQETCLSVTGTNPIVIRDCISASNKIPTVTKEDSVAFDWGRKSEMIIEHNTCQLKFSTSDGSAIVAPIFEVMHAMNKLFKCDKEWGIISMKGAAGANGRTYIQSKPV
128096	GC_00000455	ALL_SPLITS	PST_W029a	10041	54	202	7	0	0.845676276767055	0.701716734516193	0.766999968416123	10041	Chr_12									MMNFRFTLIAVISLLAAHPQCAVASNEKEPTTCFTDVKVTRTDCMKYAPISPTCPTLISLAEVIRASRALREIVYDASGETTVQRISGNCYVQI--TKPSAVGISQAQVQSSV-----------------------------------------------------------------------------------------------------------------------------------------DKILSSCSPQAG-STKLTVHGAEVSVKLGNRSPKDSWMKPFDADFPFGQETCFSVSGTKPIKNEDCIQAYNKIPIGREGNLAGFLWERRTEMTVEHQTCQV------SEPPVAS--------QNPFKLDFS-----------------------
128097	GC_00000455	ALL_SPLITS	PST_W029a	6538	54	202	7	0	0.845676276767055	0.701716734516193	0.766999968416123	6538	ChrUn									MMNFRFALIAVMSLLAAHCQCAVASNGKDPTTCFTDVKVTRTDCMK----------------------ALGEIVYDASGETTVQRISGNCYVQI--NKPSGVGISQAQVQSSV-----------------------------------------------------------------------------------------------------------------------------------------DKILNSCSPQAG-STKLTVKGAEVLVKLGNRSPKDSWQTPFDADFPFDQETCLSVTGTKPIQREDCMQALNSIPFGREGNSVGFLWERKPEMIAQHQSCQLKVSTSDGSSIVAKPYELMNGMSRLFKCDKQWGIISIKGAAGPNGRTYIQMQST
128098	GC_00000455	ALL_SPLITS	PST_W029a	6536	54	202	7	0	0.845676276767055	0.701716734516193	0.766999968416123	6536	ChrUn									MMNFRFALIAVMSLLAAHPQCAVASDGKDPTTCFTDVKVIRTDCTK----------------------ALRDIIYDASGETTVQRISGDCYVQI--NKPSGVGISQAQVQSSV-----------------------------------------------------------------------------------------------------------------------------------------DKILNTCSPQAG-STKLTVKGAEVLVKLGNRSPKDSWKKPFDADFPYDQETCLSVTGTKPIDIRDCMQAFRMIPVDPSGTTFAFRQERRTEITVQQNTCELKISTSDGSPIVASISQVMSAMTKLFKCDTKWGIISIRGAGGPNGRTYIQVQSV
128099	GC_00000455	ALL_SPLITS	PST_W029a	938	54	202	7	0	0.845676276767055	0.701716734516193	0.766999968416123	938	Chr_3									MMNFRFALIAVMSLLAAHPQCAVASDGKDPTTCFTDVKVIRTDCTK----------------------ALRDIIYDASGETTVQRISGGCYVQI--NKPSGVGISQAQVQSSV-----------------------------------------------------------------------------------------------------------------------------------------DKILNTCSPQAG-STKLTVKGAEVLVKLGNRSPKDSWKKPFDADFPYDQETCLSVTGTKPIDIRDCMQAFRMIPVDPSGTTFAFRQERRTEITVQQNTCELKISTSDGSPIVASISQVMSAMTKLFKCDTKWGIISIRGAGGPNGRTYIQVQSV
128100	GC_00000455	ALL_SPLITS	PST_W029a	6537	54	202	7	0	0.845676276767055	0.701716734516193	0.766999968416123	6537	ChrUn									MMNFRFALIAVMSLLAAHPQCAVASNGKDPTTCFTDVKVDRTDCMK----------------------ALGEIVFDASGETTVQRISGNCYVQI--NKPSWVGISQAQVQSSV-----------------------------------------------------------------------------------------------------------------------------------------NKILSSCSPQAG-STKFTVKGAEVLVKLGNRSPKDSWETPFDADFPYDQETCLSVTGTNPIVIRDCISASNKIPTVTKEDSVAFDWGRKSEMIIEHNTCQLKFSTSDGSAIVAPIFEVMHAMNKLFKCDKEWGIISMKGAAGANGRTYIQSKPV
128101	GC_00000455	ALL_SPLITS	PST_W029a	939	54	202	7	0	0.845676276767055	0.701716734516193	0.766999968416123	939	Chr_3									MMNFRFALIAVMSLLAAHPQCAVASNGKDPTTCFTDVKVDRTDCMK----------------------ALGEIVFDASGETTVQRISGNCYVQI--NKPSWVGM------------------------------------------------------------------------------------------------------------------------------------------------------------------------------------------------------------------------------------------------------------------------------------------------------------
128102	GC_00000455	ALL_SPLITS	PST_W029a	940	54	202	7	0	0.845676276767055	0.701716734516193	0.766999968416123	940	Chr_3									----------------------------------------------------------------------------------------------------------------------------------------------------------------------------------------------------------------------------------------------------------------------------------------------------------------------------MQALNNIPFGREGNSVGFLWERKPEMIAQHQSCQLKVSTSDGSSIVAKPYELMNGMSRLFKCDKQWGIISIKGAAGPNGRTYIQMQST
128103	GC_00000455	ALL_SPLITS	PST_W029b	6214	54	202	7	0	0.845676276767055	0.701716734516193	0.766999968416123	6214	Chr_9									MMNFRFTLIAVISLLAAHPQCAVASNEKEPTTCFTDVKVTRTDCMKYAPISPTCPTLISLAEVIRASRALREIVYDASGETTVQRISGNCYVQI--TKPSAVGISQAQVQSSV-----------------------------------------------------------------------------------------------------------------------------------------DKILSSCSPQAG-STKLTVHGAEVSVKLGNRSPKDSWMKPFDADFPFGQETCFSVSGTKPIKNEDCIQAYNKIPIGREGNLAGFLWERRTEMTVEHQTCQV------SEPPVAS--------QNPFKLDFS-----------------------
128104	GC_00000455	ALL_SPLITS	PST_W039a	7823	54	202	7	0	0.845676276767055	0.701716734516193	0.766999968416123	7823	Chr_11									MMNFRFTLIAVISLLAAHPQCAVASNEKEPTTCFTDVKVTRTDCMKYAPISPTCPTLISLAEVIRASRALREIVYDASGETTVQRISGNCYVQI--TKPSAVGISQAQVQSSV-----------------------------------------------------------------------------------------------------------------------------------------DKILSSCSPQAG-STKLTVHGAEVSVKLGNRSPKDSWMKPFDADFPFGQETCFSVSGTKPIKNEDCIQAYNKIPIGREGNLAGFLWERRTEMTVEHQTCQV------SEPPVAS--------QNPFKLDFS-----------------------
128105	GC_00000455	ALL_SPLITS	PST_W039a	976	54	202	7	0	0.845676276767055	0.701716734516193	0.766999968416123	976	Chr_1									MMNFRFALIAVMSLLAAHCQCAVASNGKDPTTCFTDVKVTRTDCMK----------------------ALGEIVYDASGETTVQRISGNCYVQI--NKPSGVGISQAQVQSSV-----------------------------------------------------------------------------------------------------------------------------------------DKILNSCSPQAG-STKLTVKGAEVLVKLGNRSPKDSWQTPFDADFPFDQETCLSVTGTKPIQREDCMQALNNIPFGREGNSVGFLWERKPEMIAQHQSCQLKVSTSDGSSIVAKPYELMNGMSRLFKCDKQWGIISIKGAAGPNGRTYIQMQST
128106	GC_00000455	ALL_SPLITS	PST_W039a	974	54	202	7	0	0.845676276767055	0.701716734516193	0.766999968416123	974	Chr_1									MMNFRFALIAVMSLLAAHPQCAVASDGKDPTTCFTDVKVIRTDCTK----------------------ALRDIIYDASGETTVQRISGDCYVQI--NKPSGVGISQAQVQSSV-----------------------------------------------------------------------------------------------------------------------------------------DKILNTCSPQAG-STKLTVKGAEVLVKLGNRSPKDSWKKPFDADFPYDQETCLSVTGTKPIDIRDCMQAFRMIPVDPSGTTFAFRQERRTEITVQQNTCELKISTSDGSPIVASISQVMSAMTKLFKCDTKWGIISIRGAGGPNGRTYIQVQSV
128107	GC_00000455	ALL_SPLITS	PST_W039a	975	54	202	7	0	0.845676276767055	0.701716734516193	0.766999968416123	975	Chr_1									-MNFRFALIAVMSLLAAHPQCAVASNGKDPTTCFTDVKVDRTDCMK----------------------ALGEIVFDASGETTVQRISGNCYVQI--NKPSWVGISQAQVQSSV-----------------------------------------------------------------------------------------------------------------------------------------NKILSSCSPQAG-STKFTVKGAEVLVKLGNRSPKDSWETPFDADFPYDQETCLSVTGTNPIVIRDCMSASNKIPTVTKEDSVAFDWGRKSEMIIEHNTCQLKFSTSDGSAIVAPIFEVMHAMNKLFKCDKEWGIISMKGAAGANGRTYIQSKPV
128108	GC_00000455	ALL_SPLITS	PST_W039b	4020	54	202	7	0	0.845676276767055	0.701716734516193	0.766999968416123	4020	Chr_11									MMNFRFTLIAVISLLAAHPQCAVASNEKEPTTCFTDVKVTRTDCMKYAPISPTCPTLISLAEVIRASRALREIVYDASGETTVQRISGNCYVQI--TKPSAVGISQAQVQSSV-----------------------------------------------------------------------------------------------------------------------------------------DKILSSCSPQAG-STKLTVHGAEVSVKLGNRSPKDSWMKPFDADFPFGQETCFSVSGTKPIKNEDCIQAYNKIPIGREGNLAGFLWERRTEMTVEHQTCQV------SEPPVAS--------QNPFKLDFS-----------------------
128109	GC_00000455	ALL_SPLITS	PST_W039b	9992	54	202	7	0	0.845676276767055	0.701716734516193	0.766999968416123	9992	Chr_1									MMNFRFALIAVMSLLAAHPQCAVASDGKDPTTCFTDVKVIRTDCTK----------------------ALRDIIYDASGETTVQRISGGCYVQI--NKPSGVGISQAQVQSSV-----------------------------------------------------------------------------------------------------------------------------------------DKILNTCSPQAG-STKLTVKGAEVLVKLGNRSPKDSWKKPFDADFPYDQETCLSVTGTKPIDIRDCMQAFRMIPVDPSGTTFAFRQERRTEITVQQNTCELKISTSDGSPIVASISQVMSAMTKLFKCDTKWGIISIRGAGGPNGRTYIQVQSV
128110	GC_00000455	ALL_SPLITS	PST_W039b	9991	54	202	7	0	0.845676276767055	0.701716734516193	0.766999968416123	9991	Chr_1									MMNFRFALIAVMSLLAAHPQCAVASNGKDPTTCFTDVKVDRTDCMK----------------------ALGEIVFDASGETTVQRISGNCYVQI--NKPSWVGISQAQVQSSV-----------------------------------------------------------------------------------------------------------------------------------------NKILSSCSPQAG-STKFTVKGAEVLVKLGNRSPKDSWETPFDADFPFDQETCLSVTGTNPIVVRDCMSASNKIPTVTREDSVAFDWGRKSEMIVEHNTCQLKFSTSDGSAIVAPIFEVMHAMNKLFKCDKEWGIISMKGAAGANGRTYIQSKPV
128111	GC_00000455	ALL_SPLITS	PST_W039b	9990	54	202	7	0	0.845676276767055	0.701716734516193	0.766999968416123	9990	Chr_1									MMNFRFALIAVMSLLAAHSQCAVASNGKDPTTCFTDVKVDRTDCMK----------------------ALGEIVYDASGETTVQRISGNCYVQI--NKPSWVGISQAQVQSSVNKILSSCSPQAGSTKFTVKGAEVLVKLGNRSPKDSWETPFDADFPYDQETCLSVTGTNPIVIRDCMSASNKIPTVTKEDSVAFDWGRKSEMIIEHNTCQLKFSTSDGSAIVAPIFEVMHAMNKLFKCDKEAQVQSSVDKILNSCSPQAG-STKLTVKGAEVLVKLGNRSPKDSWQTPFDADFPFDQETCLSVTGTKPIQREDCMQALNNIPFGREGNSVGFLWERKPEMIAQHQSCQLKVSTSDGSSIVAKPYELMNGMSRLFKCDKQWGIISIKGAAGPNGRTYIQMQST
128112	GC_00000455	ALL_SPLITS	PST_W048a	7657	54	202	7	0	0.845676276767055	0.701716734516193	0.766999968416123	7657	Chr_12									MMNFRFTLIAVISLLAAHPQCAVASNEKEPTTCFTDVKVTRTDCMKYAPISPTCPTLISLAEVIRASRALREIVYDASGETTVQRISGNCYVQI--TKPSAVGISQAQVQSSV-----------------------------------------------------------------------------------------------------------------------------------------DKILSSCSPQAG-STKLTVHGAEVSVKLGNRSPKDSWMKPFDADFPFGQETCFSVSGTKPIKNEDCIQAYNKIPIGREGNLAGFLWERRTEMTVEHQTCQV------SEPPVAS--------QNPFKLDFS-----------------------
128113	GC_00000455	ALL_SPLITS	PST_W048a	2501	54	202	7	0	0.845676276767055	0.701716734516193	0.766999968416123	2501	Chr_3									MMNFRFALIAVMSLLAAHPQCAVASDGKDPTTCFTDVKVIRTDCTK----------------------ALRDIIYDASGETTVQRISGGCYVQI--NKPSGVGISQAQVQSSV-----------------------------------------------------------------------------------------------------------------------------------------DKILNTCSPQAG-STKLTVKGAEVLVKLGNRSPKDSWKKPFDADFPYDQETCLSVTGTKPIDIRDCMQAFRMIPVDPSGTTFAFRQERRTEITVQQNTCELKISTSDGSPIVASISQVMSAMTKLFKCDTKWGIISIRGAGGPNGRTYIQVQSV
128114	GC_00000455	ALL_SPLITS	PST_W048a	2499	54	202	7	0	0.845676276767055	0.701716734516193	0.766999968416123	2499	Chr_3									MMNFRFALIAVMSLLAAHSQCAVASNGKDPTTCFTDVKVDRTDCMK----------------------ALGEIVYDASGETTVQRISGNCYVQI--NKPSWVGISQAQVQSSVNKILSSCSPQAGSTKFTVKGAEVLVKLGNRSPKDSWETPFDADFPYDQETCLSVTGTNPIVIRDCMSASNKIPTVTKEDSVAFDWGRKSEMIIEHNTCQLKFSTSDGSAIVAPIFEVMHAMNKLFKCDKEAQVQSSVDKILNSCSPQAG-STKLTVKGAEVLVKLGNRSPKDSWQTPFDADFPFDQETCLSVTGTKPIQREDCMQALNNIPFGREGNSVGFLWERKPEMIAQHQSCQLKVSTSDGSSIVAKPYELMNGMSRLFKCDKQWGIISIKGAAGPNGRTYIQMQST
128115	GC_00000455	ALL_SPLITS	PST_W048a	2500	54	202	7	0	0.845676276767055	0.701716734516193	0.766999968416123	2500	Chr_3									--------------------------------------------MK----------------------ALGEIVFDASGETTVQRISGNCYVQI--NKPSWVGISQAQVQSSV-----------------------------------------------------------------------------------------------------------------------------------------NKILSSCSPQVCLSSHYALR------RLG--------------------------------DMLICHRASNKIPTVTREDSVAFDWGRKSEMIVEHNTCQLKFSTSDGSAIVAPIFEVMHAMNKLFKCDKEWGIISMKGAAGANGRTYIQSKPV
128116	GC_00000455	ALL_SPLITS	PST_W048b	4354	54	202	7	0	0.845676276767055	0.701716734516193	0.766999968416123	4354	Chr_9									MMNFRFTLIAVISLLAAHPQCAVASNEKEPTTCFTDVKVTRTDCMKYAPISPTCPTLISLAEVIRASRALREIVYDASGETTVQRISGNCYVQI--TKPSAVGISQAQVQSSV-----------------------------------------------------------------------------------------------------------------------------------------DKILSSCSPQAG-STKLTVHGAEVSVKLGNRSPKDSWMKPFDADFPFGQETCFSVSGTKPIKNEDCIQAYNKIPIGREGNLAGFLWERRTEMTVEHQTCQV------SEPPVAS--------QNPFKLDFS-----------------------
128117	GC_00000455	ALL_SPLITS	PST_W048b	13259	54	202	7	0	0.845676276767055	0.701716734516193	0.766999968416123	13259	Chr_1									MMNFRFALIAVMSLLAAHCQCAVASNGKDPTTCFTDVKVTRTDCMK----------------------ALGEIVYDASGETTVQRISGNCYVQI--NKPSGVGISQAQVQSSV-----------------------------------------------------------------------------------------------------------------------------------------DKILNSCSPQAG-STKLTVKGAEVLVKLGNRSPKDSWQTPFDADFPFDQETCLSVTGTKPIQREDCMQALNSIPFGREGNSVGFLWERKPEMIAQHQSCQLKVSTSDGSSIVAKPYELMNGMSRLFKCDKQWGIISIKGAAGPNGRTYIQMQST
128118	GC_00000455	ALL_SPLITS	PST_W048b	13257	54	202	7	0	0.845676276767055	0.701716734516193	0.766999968416123	13257	Chr_1									MMNFRFALIAVMSLLAAHPQCAVASDGKDPTTCFTDVKVIRTDCTK----------------------ALRDIIYDASGETTVQRISGDCYVQI--NKPSGVGISQAQVQSSV-----------------------------------------------------------------------------------------------------------------------------------------DKILNTCSPQAG-STKLTVKGAEVLVKLGNRSPKDSWKKPFDADFPYDQETCLSVTGTKPIDIRDCMQAFRMIPVDPSGTTFAFRQERRTEITVQQNTCELKISTSDGSPIVASISQVMSAMTKLFKCDTKWGIISIRGAGGPNGRTYIQVQSV
128119	GC_00000455	ALL_SPLITS	PST_W048b	13258	54	202	7	0	0.845676276767055	0.701716734516193	0.766999968416123	13258	Chr_1									MMNFRFALIAVMSLLAAHPQCAVASNGKDPTTCFTDVKVDRTDCMK----------------------ALGEIVFDASGETTVQRISGNCYVQI--NKPSWVGISQAQVQSSV-----------------------------------------------------------------------------------------------------------------------------------------NKILSSCSPQAG-STKFTVKGAEVLVKLGNRSPKDSWETPFDADFPYDQETCLSVTGTNPIVIRDCISASNKIPTVTKEDSVAFDWGRKSEMIIEHNTCQLKFSTSDGSAIVAPIFEVMHAMNKLFKCDKEWGIISMKGAAGANGRTYIQSKPV
128120	GC_00000455	ALL_SPLITS	PST_W052a	8781	54	202	7	0	0.845676276767055	0.701716734516193	0.766999968416123	8781	Chr_12									MMNFRFTLIAVISLLAAHPQCAVASNEKEPTTCFTDVKVTRTDCMKYAPISPTCPTLISLAEVIRASRALREIVYDASGETTVQRISGNCYVQI--TKPSAVGISQAQVQSSV-----------------------------------------------------------------------------------------------------------------------------------------DKILSSCSPQAG-STKLTVHGAEVSVKLGNRSPKDSWMKPFDADFPFGQETCFSVSGTKPIKNEDCIQAYNKIPIGREGNLAGFLWERRTEMTVEHQTCQV------SEPPVAS--------QNPFKLDFS-----------------------
128121	GC_00000455	ALL_SPLITS	PST_W052a	3719	54	202	7	0	0.845676276767055	0.701716734516193	0.766999968416123	3719	Chr_3									MMNFRFALIAVMSLLAAHCQCAVASNGKDPTTCFTDVKVTRTDC---------------------------EIVYDASGETTVQRISGNCYVQI--NKPSGVGISQAQVQSSV-----------------------------------------------------------------------------------------------------------------------------------------DKILNSCSPQAG-STKLTVKGAEVLVKLGNRSPKDSWQTPFDADFPFDQETCLSVTGTKPIQREDCMQALNSIPFGREGNSVGFLWERKPEMIAQHQSCQLKVSTSDGSSIVAKPYELMNGMSRLFKCDKQWGIISIKGAAGPNGRTYIQMQST
128122	GC_00000455	ALL_SPLITS	PST_W052a	3720	54	202	7	0	0.845676276767055	0.701716734516193	0.766999968416123	3720	Chr_3									MMNFRFALIAVMSLLAAHPQCAVASDGKDPTTCFTDVKVIRTDCTK----------------------ALRDIIYDASGETTVQRISGDCYVQI--NKPSGVGISQAQVQSSV-----------------------------------------------------------------------------------------------------------------------------------------DKILNTCSPQAG-STKLTVKGAEVLVKLGNRSPKDSWKKPFDADFPYDQETCLSVTGTKPIDIRDCMQAFRMIPVDPSGTTFAFRQERRTEITVQQNTCELKISTSDGSPIVASISQVMSAMTKLFKCDTKWGIISIRGAGGPNGRTYIQVQSV
128123	GC_00000455	ALL_SPLITS	PST_W052a	269	54	202	7	0	0.845676276767055	0.701716734516193	0.766999968416123	269	Chr_3									MMNFRFALIAVMSLLAAHPQCAVASDGKDPTTCFTDVKVIRTDCTK----------------------ALRDIIYDASGETTVQRISGGCYVQI--NKPSGVGISQAQVQSSV-----------------------------------------------------------------------------------------------------------------------------------------DKILNTCSPQAG-STKLTVKGAEVLVKLGNRSPKDSWKKPFDADFPYDQETCLSVTGTKPIDIRDCMQAFRMIPVDPSGTTFAFRQERRTEITVQQNTCELKISTSDGSPIVASISQVMSAMTKLFKCDTKWGIISIRGAGGPNGRTYIQVQSV
128124	GC_00000455	ALL_SPLITS	PST_W052a	268	54	202	7	0	0.845676276767055	0.701716734516193	0.766999968416123	268	Chr_3									MMNFRFALIAVMSLLAAHPQCAVASNGKDPTTCFTDVKVDRTDCMK----------------------ALGEIVFDASGETTVQRISGNCYVQI--NKPSWVGISQAQVQSSV-----------------------------------------------------------------------------------------------------------------------------------------NKILSSCSPQAG-STKFTVKGAEVLVKLGNRSPKDSWETPFDADFPFDQETCLSVTGTNPIVVRDCMSASNKIPTVTREDSVAFDWGRKSEMIVEHNTCQLKFSTSDGSAIVASVQSVLNYHLK------------------------------
128125	GC_00000455	ALL_SPLITS	PST_W052a	267	54	202	7	0	0.845676276767055	0.701716734516193	0.766999968416123	267	Chr_3									MRPARRPFNGYLETATSKSTNRVGLACDSQAQVQSSVNKILSSCSP----------------------QAGSTKFTVKGAEVLVKLGNRS------PKDSWETPFDADFPYDQ------------------------------------------------ETCLSVTGTNPIVIRDCMSASNKIPTVTKEDSVAFDWGRKSEMIIEHNTCQLKFSTSDGSAIVAPIFEVMHAMNKLFKCDKEAQVQSSVDKILNSCSPQAG-STKLTVKGAEVLVKLGNRSPKDSWQTPFDADFPFDQETCLSVTGTKPIQREDCMQALNNIPFGREGNSVGFLWERKPEMIAQHQSCQLKVSTSDGSSIVAKPYELMNGMSRLFKCDKQWGIISIKGAAGPNGRTYIQMQST
128126	GC_00000455	ALL_SPLITS	PST_W052b	6530	54	202	7	0	0.845676276767055	0.701716734516193	0.766999968416123	6530	Chr_9									MMNFRFTLIAVISLLAAHPQCAVASNEKEPTTCFTDVKVTRTDCMKYAPISPTCPTLISLAEVIRASRALREIVYDASGETTVQRISGNCYVQI--TKPSAVGISQAQVQSSV-----------------------------------------------------------------------------------------------------------------------------------------DKILSSCSPQAG-STKLTVHGAEVSVKLGNRSPKDSWMKPFDADFPFGQETCFSVSGTKPIKNEDCIQAYNKIPIGREGNLAGFLWERRTEMTVEHQTCQV------SEPPVAS--------QNPFKLDFS-----------------------
128127	GC_00000455	ALL_SPLITS	PST_W053a	8787	54	202	7	0	0.845676276767055	0.701716734516193	0.766999968416123	8787	Chr_12									MMNFRFTLIAVISLLAAHPQCAVASNEKEPTTCFTDVKVTRTDCMKYAPISPTCPTLISLAEVIRASRALREIVYDASGETTVQRISGNCYVQI--TKPSAVGISQAQVQSSV-----------------------------------------------------------------------------------------------------------------------------------------DKILSSCSPQAG-STKLTVHGAEVSVKLGNRSPKDSWMKPFDADFPFGQETCFSVSGTKPIKNEDCIQAYNKIPIGREGNLAGFLWERRTEMTVEHQTCQV------SEPPVAS--------QNPFKLDFS-----------------------
128128	GC_00000455	ALL_SPLITS	PST_W053a	972	54	202	7	0	0.845676276767055	0.701716734516193	0.766999968416123	972	Chr_3									-MNFRFALIAVMSLLAAHCQCAVASNGKDPTTCFTDVKVTRTDCMK----------------------ALGEIVYDASGETTVQRISGNCYVQI--NKPSGVGISQAQVQSSV-----------------------------------------------------------------------------------------------------------------------------------------DKILNSCSPQAG-STKLTVKGAEVLVKLGNRSPKDSWQTPFDADFPFDQETCLSVTGTKPIQREDCMQALNSIPFGREGNSVGFLWERKPEMIAQHQSCQLKVSTSDGSSIVAKPYELMNGMSRLFKCDKQWGIISIKGAAGPNGRTYIQMQST
128129	GC_00000455	ALL_SPLITS	PST_W053a	970	54	202	7	0	0.845676276767055	0.701716734516193	0.766999968416123	970	Chr_3									MMNFRFALIAVMSLLAAHPQCAVASDGKDPTTCFTDVKVIRTDCTK----------------------ALRDIIYDASGETTVQRISGDCYVQI--NKPSGVGISQAQVQSSV-----------------------------------------------------------------------------------------------------------------------------------------DKILNTCSPQAG-STKLTVKGAEVLVKLGNRSPKDSWKKPFDADFPYDQETCLSVTGTKPIDIRDCMQAFRMIPVDPSGTTFAFRQERRTEITVQQNTCELKISTSDGSPIVASISQVMSAMTKLFKCDTKWGIISIRGAGGPNGRTYIQVQSV
128130	GC_00000455	ALL_SPLITS	PST_W053a	12695	54	202	7	0	0.845676276767055	0.701716734516193	0.766999968416123	12695	ChrUn									MMNFRFALIAVMSLLAAHPQCAVASDGKDPTTCFTDVKVIRTDCTK----------------------ALRDIIYDASGETTVQRISGGCYVQI--NKPSGVGISQAQVQSSV-----------------------------------------------------------------------------------------------------------------------------------------DKILNTCSPQAG-STKLTVKGAEVLVKLGNRSPKDSWKKPFDADFPYDQETCLSVTGTKPIDIRDCMQAFRMIPVDPSGTTFAFRQERRTEITVQQNTCELKISTSDGSPIVASISQVMSAMTKLFKCDTKWGIISIRGAGGPNGRTYIQVQSV
128131	GC_00000455	ALL_SPLITS	PST_W053a	971	54	202	7	0	0.845676276767055	0.701716734516193	0.766999968416123	971	Chr_3									MMNFRFALIAVMSLLAAHPQCAVASNGKDPTTCFTDVKVDRTDCMK----------------------ALGEIVFDASGETTVQRISGNCYVQI--NKPSWVGISQAQVQSSV-----------------------------------------------------------------------------------------------------------------------------------------NKILSSCSPQAG-STKFTVKGAEVLVKLGNRSPKDSWETPFDADFPYDQETCLSVTGTNPIVIRDCISASNKIPTVTKEDSVAFDWGRKSEMIIEHNTCQLKFSTSDGSAIVAPIFEVMHAMNKLFKCDKEWGIISMKGAAGANGRTYIQSKPV
128132	GC_00000455	ALL_SPLITS	PST_W053a	12696	54	202	7	0	0.845676276767055	0.701716734516193	0.766999968416123	12696	ChrUn									MMNFRFALIAVMSLLAAHPQCAVASNGKDPTTCFTDVKVDRTDCMK----------------------ALGEIVFDASGETTVQRISGNCYVQI--NKPSWVGISQAQVQSSVNKILSSCSPQAGSTKFTVKGAEVLVKLGNRSPKDSWETPFDADFPYDQETCLSVTGTNPIVIRDCMSASNKIPTVTKEDSVAFDWGRKSEMIIEHNTCQLKFSTSDGSAIVAPIFEVMHAMNKLFKCDKEAQVQSSVDKILNSCSPQAG-STKLTVKGAEVLVKLGNRSPKDSWQTPFDADFPFDQETCLSVTGTKPIQREDCMQALNNIPFGREGNSVGFLWERKPEMIAQHQSCQLKVSTSDGSSIVAKPYELMNGMSRLFKCDKQWGIISIKGAAGPNGRTYIQMQST
128133	GC_00000455	ALL_SPLITS	PST_W053b	7942	54	202	7	0	0.845676276767055	0.701716734516193	0.766999968416123	7942	Chr_9									MMNFRFTLIAVISLLAAHPQCAVASNEKEPTTCFTDVKVTRTDCMKYAPISPTCPTLISLAEVIRASRALREIVYDASGETTVQRISGNCYVQI--TKPSAVGISQAQVQSSV-----------------------------------------------------------------------------------------------------------------------------------------DKILSSCSPQAG-STKLTVHGAEVSVKLGNRSPKDSWMKPFDADFPFGQETCFSVSGTKPIKNEDCIQAYNKIPIGREGNLAGFLWERRTEMTVEHQTCQV------SEPPVAS--------QNPFKLDFS-----------------------
128134	GC_00000455	ALL_SPLITS	PST_W054a	7837	54	202	7	0	0.845676276767055	0.701716734516193	0.766999968416123	7837	Chr_11									MMNFRFTLIAVISLLAAHPQCAVASNEKEPTTCFTDVKVTRTDCMKYAPISPTCPTLISLAEVIRASRALREIVYDASGETTVQRISGNCYVQI--TKPSAVGISQAQVQSSV-----------------------------------------------------------------------------------------------------------------------------------------DKILSSCSPQAG-STKLTVHGAEVSVKLGNRSPKDSWMKPFDADFPFGQETCFSVSGTKPIKNEDCIQAYNKIPIGREGNLAGFLWERRTEMTVEHQTCQV------SEPPVAS--------QNPFKLDFS-----------------------
128135	GC_00000455	ALL_SPLITS	PST_W054a	281	54	202	7	0	0.845676276767055	0.701716734516193	0.766999968416123	281	Chr_1									MMNFRFALIAVMSLLAAHPQCAVASDGKDPTTCFTDVKVIRTDCTK----------------------ALRDIIYDASGETTVQRISGGCYVQI--NKPSGVGISQAQVQSSV-----------------------------------------------------------------------------------------------------------------------------------------DKILNTCSPQAG-STKLTVKGAEVLVKLGNRSPKDSWKKPFDADFPYDQETCLSVTGTKPIDIRDCMQAFRMIPVDPSGTTFAFRQERRTEITVQQNTCELKISTSDGSPIVASISQVMSAMTKLFKCDTKWGIISIRGAGGPNGRTYIQVQSV
128136	GC_00000455	ALL_SPLITS	PST_W054a	280	54	202	7	0	0.845676276767055	0.701716734516193	0.766999968416123	280	Chr_1									MMNFRFALIAVMSLLAAHPQCAVASNGKDPTTCFTDVKVDRTDCMK----------------------ALGEIVFDASGETTVQRISGNCYVQI--NKPSWVGISQAQVQSSV-----------------------------------------------------------------------------------------------------------------------------------------NKILSSCSPQAG-STKFTVKGAEVLVKLGNRSPKDSWETPFDADFPFDQETCLSVTGTNPIVVRDCMSASNKIPTVTREDSVAFDWGRKSEMIVEHNTCQLKFSTSDGSAIVAPIFEVMHAMNKLFKCDKEWGIISMKGAAGANGRTYIQSKPV
128137	GC_00000455	ALL_SPLITS	PST_W054a	279	54	202	7	0	0.845676276767055	0.701716734516193	0.766999968416123	279	Chr_1									MMNFRFALIAVMSLLAAHSQCAVASNGKDPTTCFTDVKVDRTDCMK----------------------ALGEIVYDASGETTVQRISGNCYVQI--NKPSWVGISQAQVQSSVNKILSSCSPQAGSTKFTVKGAEVLVKLGNRSPKDSWETPFDADFPYDQETCLSVTGTNPIVIRDCMSASNKIPTVTKEDSVAFDWGRKSEMIIEHNTCQLKFSTSDGSAIVAPIFEVMHAMNKLFKCDKEAQVQSSVDKILNSCSPQAG-STKLTVKGAEVLVKLGNRSPKDSWQTPFDADFPFDQETCLSVTGTKPIQREDCMQALNNIPFGREGNSVGFLWERKPEMIAQHQSCQLKVSTSDGSSIVAKPYELMNGMSRLFKCDKQWGIISIKGAAGPNGRTYIQMQST
128138	GC_00000455	ALL_SPLITS	PST_W054b	7304	54	202	7	0	0.845676276767055	0.701716734516193	0.766999968416123	7304	Chr_11									MMNFRFTLIAVISLLAAHPQCAVASNEKEPTTCFTDVKVTRTDCMKYAPISPTCPTLISLAEVIRASRALREIVYDASGETTVQRISGNCYVQI--TKPSAVGISQAQVQSSV-----------------------------------------------------------------------------------------------------------------------------------------DKILSSCSPQAG-STKLTVHGAEVSVKLGNRSPKDSWMKPFDADFPFGQETCFSVSGTKPIKNEDCIQAYNKIPIGREGNLAGFLWERRTEMTVEHQTCQV------SEPPVAS--------QNPFKLDFS-----------------------
128139	GC_00000455	ALL_SPLITS	PST_W054b	947	54	202	7	0	0.845676276767055	0.701716734516193	0.766999968416123	947	Chr_1									MMNFRFALIAVMSLLAAHCQCAVASNGKDPTTCFTDVKVTRTDCMK----------------------ALGEIVYDASGETTVQRISGNCYVQI--NKPSGVGISQAQVQSSV-----------------------------------------------------------------------------------------------------------------------------------------DKILNSCSPQAG-STKLTVKGAEVLVKLGNRSPKDSWQTPFDADFPFDQETCLSVTGTKPIQREDCMQALNSIPFGREGNSVGFLWERKPEMIAQHQSCQLKVSTSDGSSIVAKPYELMNGMSRLFKCDKQWGIISIKGAAGPNGRTYIQMQST
128140	GC_00000455	ALL_SPLITS	PST_W054b	945	54	202	7	0	0.845676276767055	0.701716734516193	0.766999968416123	945	Chr_1									MMNFRFALIAVMSLLAAHPQCAVASDGKDPTTCFTDVKVIRTDCTK----------------------ALRDIIYDASGETTVQRISGDCYVQI--NKPSGVGISQAQVQSSV-----------------------------------------------------------------------------------------------------------------------------------------DKILNTCSPQAG-STKLTVKGAEVLVKLGNRSPKDSWKKPFDADFPYDQETCLSVTGTKPIDIRDCMQAFRMIPVDPSGTTFAFRQERRTEITVQQNTCELKISTSDGSPIVASISQVMSAMTKLFKCDTKWGIISIRGAGGPNGRTYIQVQSV
128141	GC_00000455	ALL_SPLITS	PST_W054b	946	54	202	7	0	0.845676276767055	0.701716734516193	0.766999968416123	946	Chr_1									MMNFRFALIAVMSLLAAHPQCAVASNGKDPTTCFTDVKVDRTDCMK----------------------ALGEIVFDASGETTVQRISGNCYVQI--NKPSWVGISQAQVQSSV-----------------------------------------------------------------------------------------------------------------------------------------NKILSSCSPQAG-STKFTVKGAEVLVKLGNRSPKDSWETPFDADFPYDQETCLSVTGTNPIVIRDCISASNKIPTVTKEDSVAFDWGRKSEMIIEHNTCQLKFSTSDGSAIVAPIFEVMHAMNKLFKCDKEWGIISMKGAAGANGRTYIQSKPV
128142	GC_00000455	ALL_SPLITS	PST_W057a	7101	54	202	7	0	0.845676276767055	0.701716734516193	0.766999968416123	7101	Chr_12									MMNFRFTLIAVISLLAAHPQCAVASNEKEPTTCFTDVKVTRTDCMKYAPISPTCPTLISLAEVIRASRALREIVYDASGETTVQRISGNCYVQI--TKPSAVGISQAQVQSSV-----------------------------------------------------------------------------------------------------------------------------------------DKILSSCSPQAG-STKLTVHGAEVSVKLGNRSPKDSWMKPFDADFPFGQETCFSVSGTKPIKNEDCIQAYNKIPIGREGNLAGFLWERRTEMTVEHQTCQV------SEPPVAS--------QNPFKLDFS-----------------------
128143	GC_00000455	ALL_SPLITS	PST_W057a	279	54	202	7	0	0.845676276767055	0.701716734516193	0.766999968416123	279	Chr_3									MMNFRFALIAVMSLLAAHPQCAVASDGKDPTTCFTDVKVIRTDCTK----------------------ALRDIIYDASGETTVQRISGGCYVQI--NKPSGVGISQAQVQSSV-----------------------------------------------------------------------------------------------------------------------------------------DKILNTCSPQAG-STKLTVKGAEVLVKLGNRSPKDSWKKPFDADFPYDQETCLSVTGTKPIDIRDCMQAFRMIPVDPSGTTFAFRQERRTEITVQQNTCELKISTSDGSPIVASISQVMSAMTKLFKCDTKWGIISIRGAGGPNGRTYIQVQSV
128144	GC_00000455	ALL_SPLITS	PST_W057a	278	54	202	7	0	0.845676276767055	0.701716734516193	0.766999968416123	278	Chr_3									MMNFRFALIAVMSLLAAHPQCAVASNGKDPTTCFTDVKVDRTDCMK----------------------ALGEIVFDASGETTVQRISGNCYVQI--NKPSWVGISQAQVQSSV-----------------------------------------------------------------------------------------------------------------------------------------NKILSSCSPQAG-STKFTVKGAEVLVKLGNRSPKDSWETPFDADFPFDQETCLSVTGTNPIVVRDCMSASNKIPTVTREDSVAFDWGRKSEMIVEHNTCQLKFSTSDGSAIVAPIFEVMHAMNKLFKCDKEWGIISMKGAAGANGRTYIQSKPV
128145	GC_00000455	ALL_SPLITS	PST_W057a	277	54	202	7	0	0.845676276767055	0.701716734516193	0.766999968416123	277	Chr_3									MMNFRFALIAVMSLLAAHSQCAVASNGKDPTTCFTDVKVDRTDCMK----------------------ALGEIVYDASGETTVQRISGNCYVQI--NKPSWVGISQAQVQSSVNKILSSCSPQAGSTKFTVKGAEVLVKLGNRSPKDSWETPFDADFPYDQETCLSVTGTNPIVIRDCMSASNKIPTVTKEDSVAFDWGRKSEMIIEHNTCQLKFSTSDGSAIVAPIFEVMHAMNKLFKCDKEAQVQSSVDKILNSCSPQAG-STKLTVKGAEVLVKLGNRSPKDSWQTPFDADFPFDQETCLSVTGTKPIQREDCMQALNNIPFGREGNSVGFLWERKPEMIAQHQSCQLKVSTSDGSSIVAKPYELMNGMSRLFKCDKQWGIISIKGAAGPNGRTYIQMQST
128146	GC_00000455	ALL_SPLITS	PST_W057b	5379	54	202	7	0	0.845676276767055	0.701716734516193	0.766999968416123	5379	Chr_9									MMNFRFTLIAVISLLAAHPQCAVASNEKEPTTCFTDVKVTRTDCMKYAPISPTCPTLISLAEVIRASRALREIVYDASGETTVQRISGNCYVQI--TKPSAVGISQAQVQSSV-----------------------------------------------------------------------------------------------------------------------------------------DKILSSCSPQAG-STKLTVHGAEVSVKLGNRSPKDSWMKPFDADFPFGQETCFSVSGTKPIKNEDCIQS-------------------------------------------------------------------------------------
128147	GC_00000455	ALL_SPLITS	PST_W057b	11369	54	202	7	0	0.845676276767055	0.701716734516193	0.766999968416123	11369	Chr_1									MMNFRFALIAVMSLLAAHCQCAVASNGKDPTTCFTDVKVTRTDCMK----------------------ALGEIVYDASGETTVQRISGNCYVQI--NKPSGVGISQAQVQSSV-----------------------------------------------------------------------------------------------------------------------------------------DKILNSCSPQAG-STKLTVKGAEVLVKLGNRSPKDSWQTPFDADFPFDQETCLSVTGTKPIQREDCMQALNSIPFGREGNSVGFLWERKPEMIAQHQSCQLKVSTSDGSSIVAKPYELMNGMSRLFKCDKQWGIISIKGAAGPNGRTYIQMQST
128148	GC_00000455	ALL_SPLITS	PST_W057b	11367	54	202	7	0	0.845676276767055	0.701716734516193	0.766999968416123	11367	Chr_1									MMNFRFALIAVMSLLAAHPQCAVASDGKDPTTCFTDVKVIRTDCTK----------------------ALRDIIYDASGETTVQRISGDCYVQI--NKPSGVGISQAQVQSSV-----------------------------------------------------------------------------------------------------------------------------------------DKILNTCSPQAG-STKLTVKGAEVLVKLGNRSPKDSWKKPFDADFPYDQETCLSVTGTKPIDIRDCMQAFRMIPVDPSGTTFAFRQERRTEITVQQNTCELKISTSDGSPIVASISQVMSAMTKLFKCDTKWGIISIRGAGGPNGRTYIQVQSV
128149	GC_00000455	ALL_SPLITS	PST_W057b	11368	54	202	7	0	0.845676276767055	0.701716734516193	0.766999968416123	11368	Chr_1									MMNFRFALIAVMSLLAAHPQCAVASNGKDPTTCFTDVKVDRTDCMK----------------------ALGEIVFDASGETTVQRISGNCYVQI--NKPSWVGISQAQVQSSV-----------------------------------------------------------------------------------------------------------------------------------------NKILSSCSPQAG-STKFTVKGAEVLVKLGNRSPKDSWETPFDADFPYDQETCLSVTGTNPIVIRDCISASNKIPTVTKEDSVAFDWGRKSEMIIEHNTCQLKFSTSDGSAIVAPIFEVMHAMNKLFKCDKEWGIISMKGAAGANGRTYIQSKPV
128150	GC_00000455	ALL_SPLITS	PST_W088a	3763	54	202	7	0	0.845676276767055	0.701716734516193	0.766999968416123	3763	Chr_12									MMNFRFTLIAVISLLAAHPQCAVASNEKEPTTCFTDVKVTRTDCMKYAPISPTCPTLISLAEVIRASRALREIVYDASGETTVQRISGNCYVQI--TKPSAVGISQAQVQSSV-----------------------------------------------------------------------------------------------------------------------------------------DKILSSCSPQAG-STKLTVHGAEVSVKLGNRSPKDSWMKPFDADFPFGQETCFSVSGTKPIKNEDCIQAYNKIPIGREGNLAGFLWERRTEMTVEHQTCQV------SEPPVAS--------QNPFKLDFS-----------------------
128151	GC_00000455	ALL_SPLITS	PST_W088a	272	54	202	7	0	0.845676276767055	0.701716734516193	0.766999968416123	272	Chr_3									-MNFRFALIAVMSLLAAHPQCAVASDGKDPTTCFTDVKVIRTDCTK----------------------ALRDIIYDASGETTVQRISGGCYVQI--NKPSGVGISQAQVQSSV-----------------------------------------------------------------------------------------------------------------------------------------DKILNTCSPQAG-STKLTVKGAEVLVKLGNRSPKDSWKKPFDADFPYDQETCLSVTGTKPIDIRDCMQAFRMIPVDPSGTTFAFRQERRTEITVQQNTCELKISTSDGSPIVASISQVMSAMTKLFKCDTKWGIISIRGAGGPNGRTYIQVQSV
128152	GC_00000455	ALL_SPLITS	PST_W088a	271	54	202	7	0	0.845676276767055	0.701716734516193	0.766999968416123	271	Chr_3									MMNFRFALIAVMSLLAAHPQCAVASNGKDPTTCFTDVKVDRTDCMK----------------------ALGEIVFDASGETTVQRISGNCYVQI--NKPSWVGISQAQVQSSV-----------------------------------------------------------------------------------------------------------------------------------------NKILSSCSPQAG-STKFTVKGAEVLVKLGNRSPKDSWETPFDADFPFDQETCLSVTGTNPIVVRDCMSASNKIPTVTREDSVAFDWGRKSEMIVEHNTCQLKFSTSDGSAIVAPIFEVMHAMNKLFKCDKEWGIISMKGAAGANGRTYIQSKPV
128153	GC_00000455	ALL_SPLITS	PST_W088a	270	54	202	7	0	0.845676276767055	0.701716734516193	0.766999968416123	270	Chr_3									MMNFRFALIAVMSLLAAHSQCAVASNGKDPTTCFTDVKVDRTDCMK----------------------ALGEIVYDASGETTVQRISGNCYVQI--NKPSWVGISQAQVQSSVNKILSSCSPQAGSTKFTVKGAEVLVKLGNRSPKDSWETPFDADFPYDQETCLSVTGTNPIVIRDCMSASNKIPTVTKEDSVAFDWGRKSEMIIEHNTCQLKFSTSDGSAIVAPIFEVMHAMNKLFKCDKEAQVQSSVDKILNSCSPQAG-STKLTVKGAEVLVKLGNRSPKDSWQTPFDADFPFDQETCLSVTGTKPIQREDCMQALNNIPFGREGNSVGFLWERKPEMIAQHQSCQLKVSTSDGSSIVAKPYELMNGMSRLFKCDKQWGIISIKGAAGPNGRTYIQMQST
128154	GC_00000455	ALL_SPLITS	PST_W088b	6862	54	202	7	0	0.845676276767055	0.701716734516193	0.766999968416123	6862	Chr_9									MMNFRFTLIAVISLLAAHPQCAVASNEKEPTTCFTDVKVTRTDCMKYAPISPTCPTLISLAEVIRASRALREIVYDASGETTVQRISGNCYVQI--TKPSAVGISQAQVQSSV-----------------------------------------------------------------------------------------------------------------------------------------DKILSSCSPQAG-STKLTVHGAEVSVKLGNRSPKDSWMKPFDADFPFGQETCFSVSGTKPIKNEDCIQAYNKIPIGREGNLAGFLWERRTEMTVEHQTCQV------SEPPVAS--------QNPFKLDFS-----------------------
128155	GC_00000455	ALL_SPLITS	PST_W088b	10511	54	202	7	0	0.845676276767055	0.701716734516193	0.766999968416123	10511	Chr_1									MMNFRFALIAVMSLLAAHCQCAVASNGKDPTTCFTDVKVTRTDCMK----------------------ALGEIVYDASGETTVQRISGNCYVQI--NKPSGVGISQAQVQSSV-----------------------------------------------------------------------------------------------------------------------------------------DKILNSCSPQAG-STKLTVKGAEVLVKLGNRSPKDSWQTPFDADFPFDQETCLSVTGTKPIQREDCMQALNSIPFGREGNSVGFLWERKPEMIAQHQSCQLKVSTSDGSSIVAKPYELMNGMSRLFKCDKQWGIISIKGAAGPNGRTYIQMQST
128156	GC_00000455	ALL_SPLITS	PST_W088b	10513	54	202	7	0	0.845676276767055	0.701716734516193	0.766999968416123	10513	Chr_1									MMNFRFALIAVMSLLAAHPQCAVASDGKDPTTCFTDVKVIRTDCTK----------------------ALRDIIYDASGETTVQRISGDCYVQI--NKPSGVGISQAQVQSSV-----------------------------------------------------------------------------------------------------------------------------------------DKILNTCSPQAG-STKLTVKGAEVLVKLGNRSPKDSWKKPFDADFPYDQETCLSVTGTKPIDIRDCMQAFRMIPVDPSGTTFAFRQERRTEITVQQNTCELKISTSDGSPIVASISQVMSAMTKLFKCDTKWGIISIRGAGGPNGRTYIQVQSV
128157	GC_00000455	ALL_SPLITS	PST_W088b	10512	54	202	7	0	0.845676276767055	0.701716734516193	0.766999968416123	10512	Chr_1									MMNFRFALIAVMSLLAAHPQCAVASNGKDPTTCFTDVKVDRTDCMK----------------------ALGEIVFDASGETTVQRISGNCYVQI--NKPSWVGISQAQVQSSV-----------------------------------------------------------------------------------------------------------------------------------------NKILSSCSPQAG-STKFTVKGAEVLVKLGNRSPKDSWETPFDADFPYDQETCLSVTGTNPIVIRDCISASNKIPTVTKEDSVAFDWGRKSEMIIEHNTCQLKFSTSDGSAIVAPIFEVMHAMNKLFKCDKEWGIISMKGAAGANGRTYIQSKPV
128158	GC_00000455	ALL_SPLITS	PST_Yr1646a	8998	54	202	7	0	0.845676276767055	0.701716734516193	0.766999968416123	8998	Chr_12									MMNFRFTLIAVISLLAAHPQCAVASNEKEPTTCFTDVKVTRTDCMKYAPISPTCPTLISLAEVIRASRALREIVYDASGETTVQRISGNCYVQI--TKPSAVGISQAQVQSSV-----------------------------------------------------------------------------------------------------------------------------------------DKILSSCSPQAG-STKLTVHGAEVSVKLGNRSPKDSWMKPFDADFPFGQETCFSVSGTKPIKNEDCIQAYNKIPIGREGNLAGFLWERRTEMTVEHQTCQV------SEPPVAS--------QNPFKLDFS-----------------------
128159	GC_00000455	ALL_SPLITS	PST_Yr1646a	975	54	202	7	0	0.845676276767055	0.701716734516193	0.766999968416123	975	Chr_3									MMNFRFALIAVMSLLAAHPQCAVASDGKDPTTCFTDVKVIRTDCTK----------------------ALRDIIYDASGETTVQRISGGCYVQI--NKPSGVGISQAQVQSSV-----------------------------------------------------------------------------------------------------------------------------------------DKILNTCSPQAG-STKLTVKGAEVLVKLGNRSPKDSWKKPFDADFPYDQETCLSVTGTKPIDIRDCMQAFRMIPVDPSGTTFAFRQERRTEITVQQNTCELKISTSDGSPIVASISQVMSAMTKLFKCDTKWGIISIRGAGGPNGRTYIQVQSV
128160	GC_00000455	ALL_SPLITS	PST_Yr1646a	976	54	202	7	0	0.845676276767055	0.701716734516193	0.766999968416123	976	Chr_3									MMNFRFALIAVMSLLAAHPQCAVASNGKDPTTCFTDVKVDRTDCMK----------------------ALGEIVFDASGETTVQRISGNCYVQI--NKPSWVGISQAQVQSSVNKILSSCSPQAGSTKFTVKGAEVLVKLGNRSPKDSWETPFDADFPYDQETCLSVTGTNPIVIRDCMSASNKIPTVTKEDSVAFDWGRKSEMIIEHNTCQLKFSTSDGSAIVAPIFEVMHAMNKLFKCDKEAQVQSSVDKILNSCSPQAG-STKLTVKGAEVLVKLGNRSPKDSWQTPFDADFPFDQETCLSVTGTKPIQREDCMQALNNIPFGREGNSVGFLWERKPEMIAQHQSCQLKVSTSDGSSIVAKPYELMNGMSRLFKCDKQWGIISIKGAAGPNGRTYIQMQST
128161	GC_00000455	ALL_SPLITS	PST_Yr1646b	9109	54	202	7	0	0.845676276767055	0.701716734516193	0.766999968416123	9109	Chr_9									MMNFRFTLIAVISLLAAHPQCAVASNEKEPTTCFTDVKVTRTDCMKYAPISPTCPTLISLAEVIRASRALREIVYDASGETTVQRISGNCYVQI--TKPSAVGISQAQVQSSV-----------------------------------------------------------------------------------------------------------------------------------------DKILSSCSPQAG-STKLTVHGAEVSVKLGNRSPKDSWMKPFDADFPFGQETCFSVSGTKPIKNEDCIQAYNKIPIGREGNLAGFLWERRTEMTVEHQTCQV------SEPPVAS--------QNPFKLDFS-----------------------
128162	GC_00000455	ALL_SPLITS	PST_Yr1646b	12196	54	202	7	0	0.845676276767055	0.701716734516193	0.766999968416123	12196	Chr_1									MMNFRFALIAVMSLLAAHCQCAVASNGKDPTTCFTDVKVTRTDCMK----------------------ALGEIVYDASGETTVQRISGNCYVQI--NKPSGVGISQAQVQSSV-----------------------------------------------------------------------------------------------------------------------------------------DKILNSCSPQAG-STKLTVKGAEVLVKLGNRSPKDSWQTPFDADFPFDQETCLSVTGTKPIQREDCMQALNSIPFGREGNSVGFLWERKPEMIAQHQSCQLKVSTSDGSSIVAKPYELMNGMSRLFKCDKQWGIISIKGAAGPNGRTYIQMQST
128163	GC_00000455	ALL_SPLITS	PST_Yr1646b	12194	54	202	7	0	0.845676276767055	0.701716734516193	0.766999968416123	12194	Chr_1									MMNFRFALIAVMSLLAAHPQCAVASDGKDPTTCFTDVKVIRTDCTK----------------------ALRDIIYDASGETTVQRISGDCYVQI--NKPSGVGISQAQVQSSV-----------------------------------------------------------------------------------------------------------------------------------------DKILNTCSPQAG-STKLTVKGAEVLVKLGNRSPKDSWKKPFDADFPYDQETCLSVTGTKPIDIRDCMQAFRMIPVDPSGTTFAFRQERRTEITVQQNTCELKISTSDGSPIVASISQVMSAMTKLFKCDTKWGIISIRGAGGPNGRTYIQVQSV
128164	GC_00000455	ALL_SPLITS	PST_Yr1646b	12195	54	202	7	0	0.845676276767055	0.701716734516193	0.766999968416123	12195	Chr_1									MMNFRFALIAVMSLLAAHPQCAVASNGKDPTTCFTDVKVDRTDCMK----------------------ALGEIVFDASGETTVQRISGNCYVQI--NKPSWVGISQAQVQSSV-----------------------------------------------------------------------------------------------------------------------------------------NKILSSCSPQAG-STKFTVKGAEVLVKLGNRSPKDSWETPFDADFPYDQETCLSVTGTNPIVIRDCISASNKIPTVTKEDSVAFDWGRKSEMIIEHNTCQLKFSTSDGSAIVAPIFEVMHAMNKLFKCDKEWGIISMKGAAGANGRTYIQSKPV
128165	GC_00000455	ALL_SPLITS	PST_Yr1706a	10671	54	202	7	0	0.845676276767055	0.701716734516193	0.766999968416123	10671	Chr_12									MMNFRFTLIAVISLLAAHPQCAVASNEKEPTTCFTDVKVTRTDCMKYAPISPTCPTLISLAEVIRASRALREIVYDASGETTVQRISGNCYVQI--TKPSAVGISQAQVQSSV-----------------------------------------------------------------------------------------------------------------------------------------DKILSSCSPQAG-STKLTVHGAEVSVKLGNRSPKDSWMKPFDADFPFGQETCFSVSGTKPIKNEDCIQAYNKIPIGREGNLAGFLWERRTEMTVEHQTCQV------SEPPVAS--------QNPFKLDFS-----------------------
128166	GC_00000455	ALL_SPLITS	PST_Yr1706a	4540	54	202	7	0	0.845676276767055	0.701716734516193	0.766999968416123	4540	Chr_3									-MNFRFALIAVMSLLAAHCQCAVASNGKDPTTCFTDVKVTRTDCMK----------------------ALGEIVYDASGETTVQRISGNCYVQI--NKPSGVGISQAQVQSSV-----------------------------------------------------------------------------------------------------------------------------------------DKILNSCSPQAG-STKLTVKGAEVLVKLGNRSPKDSWQTPFDADFPFDQETCLSVTGTKPIQREDCMQALNSIPFGREGNSVGFLWERKPEMIAQHQSCQLKVSTSDGSSIVAKPYELMNGMSRLFKCDKQWGIISIKGAAGPNGRTYIQMQST
128167	GC_00000455	ALL_SPLITS	PST_Yr1706a	4538	54	202	7	0	0.845676276767055	0.701716734516193	0.766999968416123	4538	Chr_3									MMNFRFALIAVMSLLAAHPQCAVASDGKDPTTCFTDVKVIRTDCTK----------------------ALRDIIYDASGETTVQRISGDCYVQI--NKPSGVGISQAQVQSSV-----------------------------------------------------------------------------------------------------------------------------------------DKILNTCSPQAG-STKLTVKGAEVLVKLGNRSPKDSWKKPFDADFPYDQETCLSVTGTKPIDIRDCMQAFRMIPVDPSGTTFAFRQERRTEITVQQNTCELKISTSDGSPIVASISQVMSAMTKLFKCDTKWGIISIRGAGGPNGRTYIQVQSV
128168	GC_00000455	ALL_SPLITS	PST_Yr1706a	277	54	202	7	0	0.845676276767055	0.701716734516193	0.766999968416123	277	Chr_3									MMNFRFALIAVMSLLAAHPQCAVASDGKDPTTCFTDVKVIRTDCTK----------------------ALRDIIYDASGETTVQRISGGCYVQI--NKPSGVGISQAQVQSSV-----------------------------------------------------------------------------------------------------------------------------------------DKILNTCSPQAG-STKLTVKGAEVLVKLGNRSPKDSWKKPFDADFPYDQETCLSVTGTKPIDIRDCMQAFRMIPVDPSGTTFAFRQERRTEITVQQNTCELKISTSDGSPIVASISQVMSAMTKLFKCDTKWGIISIRGAGGPNGRTYIQVQSV
128169	GC_00000455	ALL_SPLITS	PST_Yr1706a	276	54	202	7	0	0.845676276767055	0.701716734516193	0.766999968416123	276	Chr_3									MMNFRFALIAVMSLLAAHPQCAVASNGKDPTTCFTDVKVDRTDCMK----------------------ALGEIVFDASGETTVQRISGNCYVQI--NKPSWVGISQAQVQSSV-----------------------------------------------------------------------------------------------------------------------------------------NKILSSCSPQAG-STKFTVKGAEVLVKLGNRSPKDSWETPFDADFPFDQETCLSVTGTNPIVVRDCMSASNKIPTVTREDSVAFDWGRKSEMIVEHNTCQLKFSTSDGSAIVASVQSVLNYHLK------------------------------
128170	GC_00000455	ALL_SPLITS	PST_Yr1706a	4539	54	202	7	0	0.845676276767055	0.701716734516193	0.766999968416123	4539	Chr_3									MMNFRFALIAVMSLLAAHPQCAVASNGKDPTTCFTDVKVDRTDCMK----------------------ALGEIVFDASGETTVQRISGNCYVQI--NKPSWVGISQAQVQSSV-----------------------------------------------------------------------------------------------------------------------------------------NKILSSCSPQAG-STKFTVKGAEVLVKLGNRSPKDSWETPFDADFPYDQETCLSVTGTNPIVIRDCISASNKIPTVTKEDSVAFDWGRKSEMIIEHNTCQLKFSTSDGSAIVAPIFEVMHAMNKLFKCDKEWGIISMKGAAGANGRTYIQSKPV
128171	GC_00000455	ALL_SPLITS	PST_Yr1706a	275	54	202	7	0	0.845676276767055	0.701716734516193	0.766999968416123	275	Chr_3									MRPARRPFNGYLETATSKSTNRVGLACDSQAQVQSSVNKILSSCSP----------------------QAGSTKFTVKGAEVLVKLGNRS------PKDSWETPFDADFPYDQ------------------------------------------------ETCLSVTGTNPIVIRDCMSASNKIPTVTKEDSVAFDWGRKSEMIIEHNTCQLKFSTSDGSAIVAPIFEVMHAMNKLFKCDKEAQVQSSVDKILNSCSPQAG-STKLTVKGAEVLVKLGNRSPKDSWQTPFDADFPFDQETCLSVTGTKPIQREDCMQALNNIPFGREGNSVGFLWERKPEMIAQHQSCQLKVSTSDGSSIVAKPYELMNGMSRLFKCDKQWGIISIKGAAGPNGRTYIQMQST
128172	GC_00000455	ALL_SPLITS	PST_Yr1706b	5428	54	202	7	0	0.845676276767055	0.701716734516193	0.766999968416123	5428	Chr_9									MMNFRFTLIAVISLLAAHPQCAVASNEKEPTTCFTDVKVTRTDCMKYAPISPTCPTLISLAEVIRASRALREIVYDASGETTVQRISGNCYVQI--TKPSAVGISQAQVQSSV-----------------------------------------------------------------------------------------------------------------------------------------DKILSSCSPQAG-STKLTVHGAEVSVKLGNRSPKDSWMKPFDADFPFGQETCFSVSGTKPIKNEDCIQAYNKIPIGREGNLAGFLWERRTEMTVEHQTCQV------SEPPVAS--------QNPFKLDFS-----------------------
128173	GC_00000455	ALL_SPLITS	PST_Yr1716a	7601	54	202	7	0	0.845676276767055	0.701716734516193	0.766999968416123	7601	Chr_12									MMNFRFTLIAVISLLAAHPQCAVASNEKEPTTCFTDVKVTRTDCMKYAPISPTCPTLISLAEVIRASRALREIVYDASGETTVQRISGNCYVQI--TKPSAVGISQAQVQSSV-----------------------------------------------------------------------------------------------------------------------------------------DKILSSCSPQAG-STKLTVHGAEVSVKLGNRSPKDSWMKPFDADFPFGQETCFSVSGTKPIKNEDCIQAYNKIPIGREGNLAGFLWERRTEMTVEHQTCQV------SEPPVAS--------QNPFKLDFS-----------------------
128174	GC_00000455	ALL_SPLITS	PST_Yr1716a	277	54	202	7	0	0.845676276767055	0.701716734516193	0.766999968416123	277	Chr_3									-MNFRFALIAVMSLLAAHPQCAVASDGKDPTTCFTDVKVIRTDCTK----------------------ALRDIIYDASGETTVQRISGGCYVQI--NKPSGVGISQAQVQSSV-----------------------------------------------------------------------------------------------------------------------------------------DKILNTCSPQAG-STKLTVKGAEVLVKLGNRSPKDSWKKPFDADFPYDQETCLSVTGTKPIDIRDCMQAFRMIPVDPSGTTFAFRQERRTEITVQQNTCELKISTSDGSPIVASISQVMSAMTKLFKCDTKWGIISIRGAGGPNGRTYIQVQSV
128175	GC_00000455	ALL_SPLITS	PST_Yr1716a	276	54	202	7	0	0.845676276767055	0.701716734516193	0.766999968416123	276	Chr_3									MMNFRFALIAVMSLLAAHPQCAVASNGKDPTTCFTDVKVDRTDCMK----------------------ALGEIVFDASGETTVQRISGNCYVQI--NKPSWVGISQAQVQSSV-----------------------------------------------------------------------------------------------------------------------------------------NKILSSCSPQAG-STKFTVKGAEVLVKLGNRSPKDSWETPFDADFPFDQETCLSVTGTNPIVVRDCMSASNKIPTVTREDSVAFDWGRKSEMIVEHNTCQLKFSTSDGSAIVAPIFEVMHAMNKLFKCDKEWGIISMKGAAGANGRTYIQSKPV
128176	GC_00000455	ALL_SPLITS	PST_Yr1716a	275	54	202	7	0	0.845676276767055	0.701716734516193	0.766999968416123	275	Chr_3									MMNFRFALIAVMSLLAAHSQCAVASNGKDPTTCFTDVKVDRTDCMK----------------------ALGEIVYDASGETTVQRISGNCYVQI--NKPSWVGISQAQVQSSVNKILSSCSPQAGSTKFTVKGAEVLVKLGNRSPKDSWETPFDADFPYDQETCLSVTGTNPIVIRDCMSASNKIPTVTKEDSVAFDWGRKSEMIIEHNTCQLKFSTSDGSAIVAPIFEVMHAMNKLFKCDKEAQVQSSVDKILNSCSPQAG-STKLTVKGAEVLVKLGNRSPKDSWQTPFDADFPFDQETCLSVTGTKPIQREDCMQALNNIPFGREGNSVGFLWERKPEMIAQHQSCQLKVSTSDGSSIVAKPYELMNGMSRLFKCDKQWGIISIKGAAGPNGRTYIQMQST
128177	GC_00000455	ALL_SPLITS	PST_Yr1716b	6445	54	202	7	0	0.845676276767055	0.701716734516193	0.766999968416123	6445	Chr_9									MMNFRFTLIAVISLLAAHPQCAVASNEKEPTTCFTDVKVTRTDCMKYAPISPTCPTLISLAEVIRASRALREIVYDASGETTVQRISGNCYVQI--TKPSAVGISQAQVQSSV-----------------------------------------------------------------------------------------------------------------------------------------DKILSSCSPQAG-STKLTVHGAEVSVKLGNRSPKDSWMKPFDADFPFGQETCFSVSGTKPIKNEDCIQAYNKIPIGREGNLAGFLWERRTEMTVEHQTCQV------SEPPVAS--------QNPFKLDFS-----------------------
128178	GC_00000455	ALL_SPLITS	PST_Yr1716b	10533	54	202	7	0	0.845676276767055	0.701716734516193	0.766999968416123	10533	Chr_1									MMNFRFALIAVMSLLAAHCQCAVASNGKDPTTCFTDVKVTRTDCMK----------------------ALGEIVYDASGETTVQRISGNCYVQI--NKPSGVGISQAQVQSSV-----------------------------------------------------------------------------------------------------------------------------------------DKILNSCSPQAG-STKLTVKGAEVLVKLGNRSPKDSWQTPFDADFPFDQETCLSVTGTKPIQREDCMQALNSIPFGREGNSVGFLWERKPEMIAQHQSCQLKVSTSDGSSIVAKPYELMNGMSRLFKCDKQWGIISIKGAAGPNGRTYIQMQST
128179	GC_00000455	ALL_SPLITS	PST_Yr1716b	10535	54	202	7	0	0.845676276767055	0.701716734516193	0.766999968416123	10535	Chr_1									MMNFRFALIAVMSLLAAHPQCAVASDGKDPTTCFTDVKVIRTDCTK----------------------ALRDIIYDASGETTVQRISGDCYVQI--NKPSGVGISQAQVQSSV-----------------------------------------------------------------------------------------------------------------------------------------DKILNTCSPQAG-STKLTVKGAEVLVKLGNRSPKDSWKKPFDADFPYDQETCLSVTGTKPIDIRDCMQAFRMIPVDPSGTTFAFRQERRTEITVQQNTCELKISTSDGSPIVASISQVMSAMTKLFKCDTKWGIISIRGAGGPNGRTYIQVQSV
128180	GC_00000455	ALL_SPLITS	PST_Yr1716b	10534	54	202	7	0	0.845676276767055	0.701716734516193	0.766999968416123	10534	Chr_1									MMNFRFALIAVMSLLAAHPQCAVASNGKDPTTCFTDVKVDRTDCMK----------------------ALGEIVFDASGETTVQRISGNCYVQI--NKPSWVGISQAQVQSSV-----------------------------------------------------------------------------------------------------------------------------------------NKILSSCSPQAG-STKFTVKGAEVLVKLGNRSPKDSWETPFDADFPYDQETCLSVTGTNPIVIRDCISASNKIPTVTKEDSVAFDWGRKSEMIIEHNTCQLKFSTSDGSAIVAPIFEVMHAMNKLFKCDKEWGIISMKGAAGANGRTYIQSKPV
128181	GC_00000455	ALL_SPLITS	PST_Yr2011a	10396	54	202	7	0	0.845676276767055	0.701716734516193	0.766999968416123	10396	Chr_12									MMNFRFTLIAVISLLAAHPQCAVASNEKEPTTCFTDVKVTRTDCMKYAPISPTCPTLISLAEVIRASRALREIVYDASGETTVQRISGNCYVQI--TKPSAVGISQAQVQSSV-----------------------------------------------------------------------------------------------------------------------------------------DKILSSCSPQAG-STKLTVHGAEVSVKLGNRSPKDSWMKPFDADFPFGQETCFSVSGTKPIKNEDCIQAYNKIPIGREGNLAGFLWERRTEMTVEHQTCQV------SEPPVAS--------QNPFKLDFS-----------------------
128182	GC_00000455	ALL_SPLITS	PST_Yr2011a	959	54	202	7	0	0.845676276767055	0.701716734516193	0.766999968416123	959	Chr_3									MMNFRFALIAVMSLLAAHPQCAVASDGKDPTTCFTDVKVIRTDCTK----------------------ALRDIIYDASGETTVQRISGGCYVQI--NKPSGVGISQAQVQSSV-----------------------------------------------------------------------------------------------------------------------------------------DKILNTCSPQAG-STKLTVKGAEVLVKLGNRSPKDSWKKPFDADFPYDQETCLSVTGTKPIDIRDCMQAFRMIPVDPSGTTFAFRQERRTEITVQQNTCELKISTSDGSPIVASISQVMSAMTKLFKCDTKWGIISIRGAGGPNGRTYIQVQSV
128183	GC_00000455	ALL_SPLITS	PST_Yr2011a	960	54	202	7	0	0.845676276767055	0.701716734516193	0.766999968416123	960	Chr_3									MMNFRFALIAVMSLLAAHPQCAVASNGKDPTTCFTDVKVDRTDCMK----------------------ALGEIVFDASGETTVQRISGNCYVQI--NKPSWVGISQAQVQSSVNKILSSCSPQAGSTKFTVKGAEVLVKLGNRSPKDSWETPFDADFPYDQETCLSVTGTNPIVIRDCMSASNKIPTVTKEDSVAFDWGRKSEMIIEHNTCQLKFSTSDGSAIVAPIFEVMHAMNKLFKCDKEAQVQSSVDKILNSCSPQAG-STKLTVKGAEVLVKLGNRSPKDSWQTPFDADFPFDQETCLSVTGTKPIQREDCMQALNNIPFGREGNSVGFLWERKPEMIAQHQSCQLKVSTSDGSSIVAKPYELMNGMSRLFKCDKQWGIISIKGAAGPNGRTYIQMQST
128184	GC_00000455	ALL_SPLITS	PST_Yr2011b	6308	54	202	7	0	0.845676276767055	0.701716734516193	0.766999968416123	6308	Chr_9									MMNFRFTLIAVISLLAAHPQCAVASNEKEPTTCFTDVKVTRTDCMKYAPISPTCPTLISLAEVIRASRALREIVYDASGETTVQRISGNCYVQI--TKPSAVGISQAQVQSSV-----------------------------------------------------------------------------------------------------------------------------------------DKILSSCSPQAG-STKLTVHGAEVSVKLGNRSPKDSWMKPFDADFPFGQETCFSVSGTKPIKNEDCIQAYNKIPIGREGNLAGFLWERRTEMTVEHQTCQV------SEPPVAS--------QNPFKLDFS-----------------------
128185	GC_00000455	ALL_SPLITS	PST_Yr2011b	11529	54	202	7	0	0.845676276767055	0.701716734516193	0.766999968416123	11529	Chr_1									MMNFRFALIAVMSLLAAHCQCAVASNGKDPTTCFTDVKVTRTDCMK----------------------ALGEIVYDASGETTVQRISGNCYVQI--NKPSGVGISQAQVQSSV-----------------------------------------------------------------------------------------------------------------------------------------DKILNSCSPQAG-STKLTVKGAEVLVKLGNRSPKDSWQTPFDADFPFDQETCLSVTGTKPIQREDCMQALNSIPFGREGNSVGFLWERKPEMIAQHQSCQLKVSTSDGSSIVAKPYELMNGMSRLFKCDKQWGIISIKGAAGPNGRTYIQMQST
128186	GC_00000455	ALL_SPLITS	PST_Yr2011b	11527	54	202	7	0	0.845676276767055	0.701716734516193	0.766999968416123	11527	Chr_1									MMNFRFALIAVMSLLAAHPQCAVASDGKDPTTCFTDVKVIRTDCTK----------------------ALRDIIYDASGETTVQRISGDCYVQI--NKPSGVGISQAQVQSSV-----------------------------------------------------------------------------------------------------------------------------------------DKILNTCSPQAG-STKLTVKGAEVLVKLGNRSPKDSWKKPFDADFPYDQETCLSVTGTKPIDIRDCMQAFRMIPVDPSGTTFAFRQERRTEITVQQNTCELKISTSDGSPIVASISQVMSAMTKLFKCDTKWGIISIRGAGGPNGRTYIQVQSV
128187	GC_00000455	ALL_SPLITS	PST_Yr2011b	11528	54	202	7	0	0.845676276767055	0.701716734516193	0.766999968416123	11528	Chr_1									MMNFRFALIAVMSLLAAHPQCAVASNGKDPTTCFTDVKVDRTDCMK----------------------ALGEIVFDASGETTVQRISGNCYVQI--NKPSWVGISQAQVQSSV-----------------------------------------------------------------------------------------------------------------------------------------NKILSSCSPQAG-STKFTVKGAEVLVKLGNRSPKDSWETPFDADFPYDQETCLSVTGTNPIVIRDCISASNKIPTVTKEDSVAFDWGRKSEMIIEHNTCQLKFSTSDGSAIVAPIFEVMHAMNKLFKCDKEWGIISMKGAAGANGRTYIQSKPV
128188	GC_00000455	ALL_SPLITS	PST_Yr2015a	7631	54	202	7	0	0.845676276767055	0.701716734516193	0.766999968416123	7631	Chr_12									MMNFRFTLIAVISLLAAHPQCAVASNEKEPTTCFTDVKVTRTDCMKYAPISPTCPTLISLAEVIRASRALREIVYDASGETTVQRISGNCYVQI--TKPSAVGISQAQVQSSV-----------------------------------------------------------------------------------------------------------------------------------------DKILSSCSPQAG-STKLTVHGAEVSVKLGNRSPKDSWMKPFDADFPFGQETCFSVSGTKPIKNEDCIQAYNKIPIGREGNLAGFLWERRTEMTVEHQTCQV------SEPPVAS--------QNPFKLDFS-----------------------
128189	GC_00000455	ALL_SPLITS	PST_Yr2015a	272	54	202	7	0	0.845676276767055	0.701716734516193	0.766999968416123	272	Chr_3									MMNFRFALIAVMSLLAAHPQCAVASDGKDPTTCFTDVKVIRTDCTK----------------------ALRDIIYDASGETTVQRISGGCYVQI--NKPSGVGISQAQVQSSV-----------------------------------------------------------------------------------------------------------------------------------------DKILNTCSPQAG-STKLTVKGAEVLVKLGNRSPKDSWKKPFDADFPYDQETCLSVTGTKPIDIRDCMQAFRMIPVDPSGTTFAFRQERRTEITVQQNTCELKISTSDGSPIVASISQVMSAMTKLFKCDTKWGIISIRGAGGPNGRTYIQVQSV
128190	GC_00000455	ALL_SPLITS	PST_Yr2015a	271	54	202	7	0	0.845676276767055	0.701716734516193	0.766999968416123	271	Chr_3									MMNFRFALIAVMSLLAAHPQCAVASNGKDPTTCFTDVKVDRTDCMK----------------------ALGEIVFDASGETTVQRISGNCYVQI--NKPSWVGISQAQVQSSV-----------------------------------------------------------------------------------------------------------------------------------------NKILSSCSPQAG-STKFTVKGAEVLVKLGNRSPKDSWETPFDADFPFDQETCLSVTGTNPIVVRDCMSASNKIPTVTREDSVAFDWGRKSEMIVEHNTCQLKFSTSDGSAIVAPIFEVMHAMNKLFKCDKEWGIISMKGAAGANGRTYIQSKPV
128191	GC_00000455	ALL_SPLITS	PST_Yr2015a	270	54	202	7	0	0.845676276767055	0.701716734516193	0.766999968416123	270	Chr_3									MRPARRPFNGYLETATSKSTNRVGSQAQ----VQSSVNKILSSCSP----------------------QAGSTKFTVKGAEVLVKLGNRS------PKDSWETPFDADFPYDQ------------------------------------------------ETCLSVTGTNPIVIRDCMSASNKIPTVTKEDSVAFDWGRKSEMIIEHNTCQLKFSTSDGSAIVAPIFEVMHAMNKLFKCDKEAQVQSSVDKILNSCSPQAG-STKLTVKGAEVLVKLGNRSPKDSWQTPFDADFPFDQETCLSVTGTKPIQREDCMQALNNIPFGREGNSVGFLWERKPEMIAQHQSCQLKVSTSDGSSIVAKPYELMNGMSRLFKCDKQWGIISIKGAAGPNGRTYIQMQST
128192	GC_00000455	ALL_SPLITS	PST_Yr2015b	5254	54	202	7	0	0.845676276767055	0.701716734516193	0.766999968416123	5254	Chr_9									MMNFRFTLIAVISLLAAHPQCAVASNEKEPTTCFTDVKVTRTDCMKYAPISPTCPTLISLAEVIRASRALREIVYDASGETTVQRISGNCYGELADGDPLAIVSSQAQVQSSV-----------------------------------------------------------------------------------------------------------------------------------------DKILSSCSPQAG-STKLTVHGAEVSVKLGNRSPKDSWMKPFDADFPFGQETCFSVSGTKPIKNEDCIQAYNKIPIGREGNLAGFLWERRTEMTVEHQTCQV------SEPPVAS--------QNPFKLDFS-----------------------
128193	GC_00000455	ALL_SPLITS	PST_Yr2015b	4037	54	202	7	0	0.845676276767055	0.701716734516193	0.766999968416123	4037	Chr_1									MMNFRFALIAVMSLLAAHPQCAVASDGKDPTTCFTDVKVIRTDCTK----------------------ALRDIIYDASGETTVQRISGDCYVQI--NKPSGVGISQAQVQSSV-----------------------------------------------------------------------------------------------------------------------------------------DKILNTCSPQAG-STKLTVKGAEVLVKLGNRSPKDSWKKPFDADFPYDQETCLSVTGTKPIDIRDCMQAFRMIPVDPSGTTFAFRQERRTEITVQQNTCELKISTSDGSPIVASISQVMSAMTKLFKCDTKWGIISIRGAGGPNGRTYIQVQSV
128194	GC_00000455	ALL_SPLITS	PST_Yr2015b	4039	54	202	7	0	0.845676276767055	0.701716734516193	0.766999968416123	4039	Chr_1									--------------------------------------------MK----------------------ALGEIVYDASGETTVQRISGNCYVQI--NKPSGVGISQAQVQSSV-----------------------------------------------------------------------------------------------------------------------------------------DKILNSCSPQAG-STKLTVKGAEVLVKLGNRSPKDSWQTPFDADFPFDQETCLSVTGTKPIQREDCMQALNSIPFGREGNSVGFLWERKPEMIAQHQSCQLKVSTSDGSSIVAKPYELMNGMSRLFKCDKQWGIISIKGAAGPNGRTYIQMQST
128195	GC_00000455	ALL_SPLITS	PST_Yr2015b	4038	54	202	7	0	0.845676276767055	0.701716734516193	0.766999968416123	4038	Chr_1									--------------------------------------------MK----------------------ALGEIVFDASGETTVQRISGNCYVQI--NKPSWVGISQAQVQSSV-----------------------------------------------------------------------------------------------------------------------------------------NKILSSCSPQAG-STKFTVKGAEVLVKLGNRSPKDSWETPFDADFPYDQETCLSVTGTNPIVIRDCISASNKIPTVTKEDSVAFDWGRKSEMIIEHNTCQLKFSTSDGSAIVAPIFEVMHAMNKLFKCDKEWGIISMKGAAGANGRTYIQSKPV
128196	GC_00000455	ALL_SPLITS	PST_Yr201644_1	7019	54	202	7	0	0.845676276767055	0.701716734516193	0.766999968416123	7019	Chr_12									MMNFRFTLIAVISLLAAHPQCAVASNEKEPTTCFTDVKVTRTDCMKYAPISPTCPTLISLAEVIRASRALREIVYDASGETTVQRISGNCYVQI--TKPSAVGISQAQVQSSV-----------------------------------------------------------------------------------------------------------------------------------------DKILSSCSPQAG-STKLTVHGAEVSVKLGNRSPKDSWMKPFDADFPFGQETCFSVSGTKPIKNEDCIQAYNKIPIGREGNLAGFLWERRTEMTVEHQTCQV------SEPPVAS--------QNPFKLDFS-----------------------
128197	GC_00000455	ALL_SPLITS	PST_Yr201644_1	919	54	202	7	0	0.845676276767055	0.701716734516193	0.766999968416123	919	Chr_3									MMNFRFALIAVMSLLAAHPQCAVASDGKDPTTCFTDVKVIRTDCTK----------------------ALRDIIYDASGETTVQRISGGCYVQI--NKPSGVGISQAQVQSSV-----------------------------------------------------------------------------------------------------------------------------------------DKILNTCSPQAG-STKLTVKGAEVLVKLGNRSPKDSWKKPFDADFPYDQETCLSVTGTKPIDIRDCMQAFRMIPVDPSGTTFAFRQERRTEITVQQNTCELKISTSDGSPIVASISQVMSAMTKLFKCDTKWGIISIRGAGGPNGRTYIQVQSV
128198	GC_00000455	ALL_SPLITS	PST_Yr201644_1	920	54	202	7	0	0.845676276767055	0.701716734516193	0.766999968416123	920	Chr_3									--------------------------------------------MK----------------------ALGEIVFDASGETTVQRISGNCYVQI--NKPSWVGISQAQVQSSVNKILSSCSPQAGSTKFTVKGAEVLVKLGNRSPKDSWETPFDADFPYDQETCLSVTGTNPIVIRDCMSASNKIPTVTKEDSVAFDWGRKSEMIIEHNTCQLKFSTSDGSAIVAPIFEVMHAMNKLFKCDKEAQVQSSVDKILNSCSPQAG-STKLTVKGAEVLVKLGNRSPKDSWQTPFDADFPFDQETCLSVTGTKPIQREDCMQALNNIPFGREGNSVGFLWERKPEMIAQHQSCQLKVSTSDGSSIVAKPYELMNGMSRLFKCDKQWGIISIKGAAGPNGRTYIQMQST
128199	GC_00000455	ALL_SPLITS	PST_Yr201644_2	6023	54	202	7	0	0.845676276767055	0.701716734516193	0.766999968416123	6023	Chr_9									MMNFRFTLIAVISLLAAHPQCAVASNEKEPTTCFTDVKVTRTDCMKYAPISPTCPTLISLAEVIRASRALREIVYDASGETTVQRISGNCYVQI--TKPSAVGISQAQVQSSV-----------------------------------------------------------------------------------------------------------------------------------------DKILSSCSPQAG-STKLTVHGAEVSVKLGNRSPKDSWMKPFDADFPFGQETCFSVSGTKPIKNEDCIQAYNKIPIGREGNLAGFLWERRTEMTVEHQTCQV------SEPPVAS--------QNPFKLDFS-----------------------
128200	GC_00000455	ALL_SPLITS	PST_Yr201644_2	9864	54	202	7	0	0.845676276767055	0.701716734516193	0.766999968416123	9864	Chr_1									MMNFRFALIAVMSLLAAHCQCAVASNGKDPTTCFTDVKVTRTDCMK----------------------ALGEIVYDASGETTVQRISGNCYVQI--NKPSGVGISQAQVQSSV-----------------------------------------------------------------------------------------------------------------------------------------DKILNSCSPQAG-STKLTVKGAEVLVKLGNRSPKDSWQTPFDADFPFDQETCLSVTGTKPIQREDCMQALNSIPFGREGNSVGFLWERKPEMIAQHQSCQLKVSTSDGSSIVAKPYELMNGMSRLFKCDKQWGIISIKGAAGPNGRTYIQMQST
128201	GC_00000455	ALL_SPLITS	PST_Yr201644_2	9862	54	202	7	0	0.845676276767055	0.701716734516193	0.766999968416123	9862	Chr_1									MMNFRFALIAVMSLLAAHPQCAVASDGKDPTTCFTDVKVIRTDCTK----------------------ALRDIIYDASGETTVQRISGDCYVQI--NKPSGVGISQAQVQSSV-----------------------------------------------------------------------------------------------------------------------------------------DKILNTCSPQAG-STKLTVKGAEVLVKLGNRSPKDSWKKPFDADFPYDQETCLSVTGTKPIDIRDCMQAFRMIPVDPSGTTFAFRQERRTEITVQQNTCELKISTSDGSPIVASISQVMSAMTKLFKCDTKWGIISIRGAGGPNGRTYIQVQSV
128202	GC_00000455	ALL_SPLITS	PST_Yr201644_2	9863	54	202	7	0	0.845676276767055	0.701716734516193	0.766999968416123	9863	Chr_1									MMNFRFALIAVMSLLAAHPQCAVASNGKDPTTCFTDVKVDRTDCMK----------------------ALGEIVFDASGETTVQRISGNCYVQI--NKPSWVGISQAQVQSSV-----------------------------------------------------------------------------------------------------------------------------------------NKILSSCSPQAG-STKFTVKGAEVLVKLGNRSPKDSWETPFDADFPYDQETCLSVTGTNPIVIRDCISASNKIPTVTKEDSVAFDWGRKSEMIIEHNTCQLKFSTSDGSAIVAPIFEVMHAMNKLFKCDKEWGIISMKGAAGANGRTYIQSKPV
128203	GC_00000456	ALL_SPLITS	PSH_233a	10366	54	202	7	0	0.889051317090964	0.768774875409916	0.824550026560477	10366	Chr_5	PF00795.27	Carbon-nitrogen hydrolase	C	Energy production and conversion	COG0388	Omega-amidase YafV/Nit2, hydrolyzes alpha-ketoglutaramate (Nit2) (PUBMED:28373563)			---------------------------MHCYIRQGFHYLNLIIIFPSIFHSSLHTPIITEPRLIESHILDPTKEIKMVRTTKVALLQLEPVFKQPEQSILRANSLVSSIKPNDIDLLMLPEMAFTGYNFRSFEDIEPYIESEVDGISITWAKETAQKLNCHVIIGFAQRIQEP--GVRQLYNAMGIVSNEGELIKVYHKTQLYPPVDPLWARAGEGFSMMDLNIARVDGQRGQPVNCCIGICMDLSPDKFEAPFDAYELSTFAAKNKAELLLCCMAWLDLGPQPNPKRTEIGKSAAETSEQLKHWEVRCTPFWNLENRACAICNRVGIESEAIFCGTSCVISNAKVLKTLMKDNMPIVMDYASKHHPELLIVDIPLP
128204	GC_00000456	ALL_SPLITS	PSH_233a	10365	54	202	7	0	0.889051317090964	0.768774875409916	0.824550026560477	10365	Chr_5	PF00795.27	Carbon-nitrogen hydrolase	C	Energy production and conversion	COG0388	Omega-amidase YafV/Nit2, hydrolyzes alpha-ketoglutaramate (Nit2) (PUBMED:28373563)			----------------------------------------------------------------------------MVRTTKVALLQLEPVFKQPEQSILRANSLVSSIKPNDIDLLMLPEMAFTGYNFRSFEDIEPYIESEVDGISITWAKETAQKLNCHVIIGFAQRIQEP--GVRQLYNAMGIVSNEGELIKVYHKTQLYPPVDPLWARAGEGFSMMDLNIARVDGQRGQPVNCCIGICMDLSPDKFEAPFDAYELSTFAAKNKAELLLCCMAWLDLGPQPNPKRTEIGKSAAETSEQLKHWEVRCTPFWNLENRACAICNRVGIESEAIFCGTSCVISNAKVLKTLMKDNMPIVMDYASKHHPELLIVDIPLP
128205	GC_00000456	ALL_SPLITS	PSH_233a	15715	54	202	7	0	0.889051317090964	0.768774875409916	0.824550026560477	15715	Chr_5	PF00795.27	Carbon-nitrogen hydrolase	C	Energy production and conversion	COG0388	Omega-amidase YafV/Nit2, hydrolyzes alpha-ketoglutaramate (Nit2) (PUBMED:28373563)			----------------------------------------------------------------------------MSRTTRVGLLQLEPSFKQPELSIQQANLLISSIEPDDIDLLILPEMAFTGYSFTSFEDIEPFIESEVDGLSITWAKNTAQKLNCHVMIGFPQRIVEP--GVREIYNALGIVSNRGELIQVYHKTQLYPPVDPLWARPGDGFLVIDLNIARVDGQPGMPVKCCIGICMDLSPDKFEAPFDAYELSSFAVENRAEMMICSMAWLSSSPVPDPHHTENGKSWNETSDTINYWALRCLPFWELKNRTFVTCNRVGQEGETIFTGTSCVISNSPTFSDSSTDSRPTVIDYASKHKPELLIVNIPLP
128206	GC_00000456	ALL_SPLITS	PSH_233a	15716	54	202	7	0	0.889051317090964	0.768774875409916	0.824550026560477	15716	Chr_5	PF00795.27	Carbon-nitrogen hydrolase							-------------------------------------------------------------------------------------------------------------------------MAFTGYSFTSFEDIEPFIESEVDGLSITWAKNTAQKLNCHVMIGFPQRIVEP--GVREIYNALGIVSNRGELIQVYHKTQLYPPVDPLWARPGDGFLVIDLNIARVDGQPGMPVKCCIGICMDLSPDKFEAPFDAYELSSFAVENRAEMMICSMAWLSSSPVPDPHHTENGKSWNETSDTINYWALRCLPFWELKNRTFVTCNRVGQEGETIFTGTSCVISNSPTFSDSSTDSRPTVIDYASKHKPELLIVNIPLP
128207	GC_00000456	ALL_SPLITS	PSH_233b	4300	54	202	7	0	0.889051317090964	0.768774875409916	0.824550026560477	4300	Chr_2	PF00795.27	Carbon-nitrogen hydrolase	C	Energy production and conversion	COG0388	Omega-amidase YafV/Nit2, hydrolyzes alpha-ketoglutaramate (Nit2) (PUBMED:28373563)			---------------------------MHCYIRQGFHYLNLIIIFPSIFHSSLHTPIITEPRLIESHILDPTKEIKMVRTTKVALLQLEPVFKQPEQSILRANSLVSSIKPNDIDLLMLPEMAFTGYNFRSFEDIEPYIESEVDGISITWAKETAQKLNCHVIIGFAQRIQEP--GVRQLYNAMGIVSNEGELIKVYHKTQLYPPVDPLWARAGEGFSMMDLNIARVDGQRGQPVNCCIGICMDLSPDKFEAPFDAYELSTFAAKNKAELLLCCMAWLDLGPQPNPKRTEIGKSAAETSEQLKHWEVRCTPFWNLENRACAICNRVGIESEAIFCGTSCVISNAKVLKTLMKDNMPIVMDYASKHHPELLIVDIPLP
128208	GC_00000456	ALL_SPLITS	PSH_233b	4299	54	202	7	0	0.889051317090964	0.768774875409916	0.824550026560477	4299	Chr_2	PF00795.27	Carbon-nitrogen hydrolase	C	Energy production and conversion	COG0388	Omega-amidase YafV/Nit2, hydrolyzes alpha-ketoglutaramate (Nit2) (PUBMED:28373563)			----------------------------------------------------------------------------MVRTTKVALLQLEPVFKQPEQSILRANSLVSSIKPNDIDLLMLPEMAFTGYNFRSFEDIEPYIESEVDGISITWAKETAQKLNCHVIIGFAQRIQEP--GVRQLYNAMGIVSNEGELIKVYHKTQLYPPVDPLWARAGEGFSMMDLNIARVDGQRGQPVNCCIGICMDLSPDKFEAPFDAYELSTFAAKNKAELLLCCMAWLDLGPQPNPKRTEIGKSAAETSEQLKHWEVRCTPFWNLENRACAICNRVGIESEAIFCGTSCVISNAKVLKTLMKDNMPIVMDYASKHHPELLIVDIPLP
128209	GC_00000456	ALL_SPLITS	PSH_233b	4308	54	202	7	0	0.889051317090964	0.768774875409916	0.824550026560477	4308	Chr_2	PF00795.27	Carbon-nitrogen hydrolase	C	Energy production and conversion	COG0388	Omega-amidase YafV/Nit2, hydrolyzes alpha-ketoglutaramate (Nit2) (PUBMED:28373563)			----------------------------------------------------------------------------MSRTTRVGLLQLEPSFKQPELSIQQANLLISSIEPDDIDLLILPEMAFTGYSFTSFEDIEPFIESEVDGLSITWAKNTAQKLNCHVMIGFPQRIVEP--GVREIYNALGIVSNRGELIQVYHKTQLYPPVDPLWARPGDGFLVIDLNIARVDGQPGMPVKCCIGICMDLSPDKFEAPFDAYELSSFAVENRAEMMICSMAWLSSSPVPDPHHTENGKSWNETSDTINYWALRCLPFWELKNRTFVTCNRVGQEGETIFTGTSCVISNSPTFSDSSTDSRPTVIDYASKHKPELLIVNIPLP
128210	GC_00000456	ALL_SPLITS	PSH_233b	4309	54	202	7	0	0.889051317090964	0.768774875409916	0.824550026560477	4309	Chr_2	PF00795.27	Carbon-nitrogen hydrolase							-------------------------------------------------------------------------------------------------------------------------MAFTGYSFTSFEDIEPFIESEVDGLSITWAKNTAQKLNCHVMIGFPQRIVEP--GVREIYNALGIVSNRGELIQVYHKTQLYPPVDPLWARPGDGFLVIDLNIARVDGQPGMPVKCCIGICMDLSPDKFEAPFDAYELSSFAVENRAEMMICSMAWLSSSPVPDPHHTENGKSWNETSDTINYWALRCLPFWELKNRTFVTCNRVGQEGETIFTGTSCVISNSPTFSDSSTDSRPTVIDYASKHKPELLIVNIPLP
128211	GC_00000456	ALL_SPLITS	PSH_76a	3461	54	202	7	0	0.889051317090964	0.768774875409916	0.824550026560477	3461	Chr_5	PF00795.27	Carbon-nitrogen hydrolase	C	Energy production and conversion	COG0388	Omega-amidase YafV/Nit2, hydrolyzes alpha-ketoglutaramate (Nit2) (PUBMED:28373563)			---------------------------MHCYIRQGFHYLNLIIIFPSIFHSSLHTPIITEPRLIESHILDPTKEIKMVRTTKVALLQLEPVFKQPEQSILRANSLVSSIKPNDIDLLMLPEMAFTGYNFRSFEDIEPYIESEVDGISITWAKETAQKLNCHVIIGFAQRIQEP--GVRQLYNAMGIVSNEGELIKVYHKTQLYPPVDPLWARAGEGFSMMDLNIARVDGQRGQPVNCCIGICMDLSPDKFEAPFDAYELSTFAAKNKAELLLCCMAWLDLGPQPNPKRTEIGKSAAETSEQLKHWEVRCTPFWNLENRACAICNRVGIESEAIFCGTSCVISNAKVLKTLMKDNMPIVMDYASKHHPELLIVDIPLP
128212	GC_00000456	ALL_SPLITS	PSH_76a	3460	54	202	7	0	0.889051317090964	0.768774875409916	0.824550026560477	3460	Chr_5	PF00795.27	Carbon-nitrogen hydrolase	C	Energy production and conversion	COG0388	Omega-amidase YafV/Nit2, hydrolyzes alpha-ketoglutaramate (Nit2) (PUBMED:28373563)			----------------------------------------------------------------------------MVRTTKVALLQLEPVFKQPEQSILRANSLVSSIKPNDIDLLMLPEMAFTGYNFRSFEDIEPYIESEVDGISITWAKETAQKLNCHVIIGFAQRIQEP--GVRQLYNAMGIVSNEGELIKVYHKTQLYPPVDPLWARAGEGFSMMDLNIARVDGQRGQPVNCCIGICMDLSPDKFEAPFDAYELSTFAAKNKAELLLCCMAWLDLGPQPNPKRTEIGKSAAETSEQLKHWEVRCTPFWNLENRACAICNRVGIESEAIFCGTSCVISNAKVLKTLMKDNMPIVMDYASKHHPELLIVDIPLP
128213	GC_00000456	ALL_SPLITS	PSH_76a	3468	54	202	7	0	0.889051317090964	0.768774875409916	0.824550026560477	3468	Chr_5	PF00795.27	Carbon-nitrogen hydrolase	C	Energy production and conversion	COG0388	Omega-amidase YafV/Nit2, hydrolyzes alpha-ketoglutaramate (Nit2) (PUBMED:28373563)			----------------------------------------------------------------------------MSRTTRVGLLQLEPSFKQPELSIQQANLLISSIEPDDIDLLILPEMAFTGYSFTSFEDIEPFIESEVDGLSITWAKNTAQKLNCHVMIGFPQRIVEP--GVREIYNALGIVSNRGELIQVYHKTQLYPPVDPLWARPGDGFLVIDLNIARVDGQPGMPVKCCIGICMDLSPDKFEAPFDAYELSSFAVENRAEMMICSMAWLSSSPVPDPHHTENGKSWNETSDTINYWALRCLPFWELKNRTFVTCNRVGQEGETIFTGTSCVISNSPTFSDSSTDSRPTVIDYASKHKPELLIVNIPLP
128214	GC_00000456	ALL_SPLITS	PSH_76a	3469	54	202	7	0	0.889051317090964	0.768774875409916	0.824550026560477	3469	Chr_5	PF00795.27	Carbon-nitrogen hydrolase							-------------------------------------------------------------------------------------------------------------------------MAFTGYSFTSFEDIEPFIESEVDGLSITWAKNTAQKLNCHVMIGFPQRIVEP--GVREIYNALGIVSNRGELIQVYHKTQLYPPVDPLWARPGDGFLVIDLNIARVDGQPGMPVKCCIGICMDLSPDKFEAPFDAYELSSFAVENRAEMMICSMAWLSSSPVPDPHHTENGKSWNETSDTINYWALRCLPFWELKNRTFVTCNRVGQEGETIFTGTSCVISNSPTFSDSSTDSRPTVIDYASKHKPELLIVNIPLP
128215	GC_00000456	ALL_SPLITS	PSH_76b	14996	54	202	7	0	0.889051317090964	0.768774875409916	0.824550026560477	14996	Chr_2	PF00795.27	Carbon-nitrogen hydrolase	C	Energy production and conversion	COG0388	Omega-amidase YafV/Nit2, hydrolyzes alpha-ketoglutaramate (Nit2) (PUBMED:28373563)			---------------------------MHCYIRQGFHYLNLIIIFPSIFHSSLHTPIITEPRLIESHILDPTKEIKMVRTTKVALLQLEPVFKQPEQSILRANSLVSSIKPNDIDLLMLPEMAFTGYNFRSFEDIEPYIESEVDGISITWAKETAQKLNCHVIIGFAQRIQEP--GVRQLYNAMGIVSNEGELIKVYHKTQLYPPVDPLWARAGEGFSMMDLNIARVDGQRGQPVNCCIGICMDLSPDKFEAPFDAYELSTFAAKNKAELLLCCMAWLDLGPQPNPKRTEIGKSAAETSEQLKHWEVRCTPFWNLENRACAICNRVGIESEAIFCGTSCVISNAKVLKTLMKDNMPIVMDYASKHHPELLIVDIPLP
128216	GC_00000456	ALL_SPLITS	PSH_76b	14985	54	202	7	0	0.889051317090964	0.768774875409916	0.824550026560477	14985	Chr_2	PF00795.27	Carbon-nitrogen hydrolase	C	Energy production and conversion	COG0388	Omega-amidase YafV/Nit2, hydrolyzes alpha-ketoglutaramate (Nit2) (PUBMED:28373563)			----------------------------------------------------------------------------MSRTTRVGLLQLEPSFKQPELSIQQANLLISSIEPDDIDLLILPEMAFTGYSFTSFEDIEPFIESEVDGLSITWAKNTAQKLNCHVMIGFPQRIVEP--GVREIYNALGIVSNRGELIQVYHKTQLYPPVDPLWARPGDGFLVIDLNIARVDGQPGMPVKCCIGICMDLSPDKFEAPFDAYELSSFAVENRAEMMICSMAWLSSSPVPDPHHTENGKSWNETSDTINYWALRCLPFWELKNRTFVTCNRVGQEGETIFTGTSCVISNSPTFSDSSTDSRPTVIDYASKHKPELLIVNIPLP
128217	GC_00000456	ALL_SPLITS	PSH_76b	14986	54	202	7	0	0.889051317090964	0.768774875409916	0.824550026560477	14986	Chr_2	PF00795.27	Carbon-nitrogen hydrolase							-------------------------------------------------------------------------------------------------------------------------MAFTGYSFTSFEDIEPFIESEVDGLSITWAKNTAQKLNCHVMIGFPQRIVEP--GVREIYNALGIVSNRGELIQVYHKTQLYPPVDPLWARPGDGFLVIDLNIARVDGQPGMPVKCCIGICMDLSPDKFEAPFDAYELSSFAVENRAEMMICSMAWLSSSPVPDPHHTENGKSWNETSDTINYWALRCLPFWELKNRTFVTCNRVGQEGETIFTGTSCVISNSPTFSDSSTDSRPTVIDYASKHKPELLIVNIPLP
128218	GC_00000456	ALL_SPLITS	PSH_NDPSH_1	3636	54	202	7	0	0.889051317090964	0.768774875409916	0.824550026560477	3636	Chr_5	PF00795.27	Carbon-nitrogen hydrolase	C	Energy production and conversion	COG0388	Omega-amidase YafV/Nit2, hydrolyzes alpha-ketoglutaramate (Nit2) (PUBMED:28373563)			---------------------------MHCYIRQGFHYLNLIIIFPSIFHSSLHTPIITEPRLIESHILDPTKEIKMVRTTKVALLQLEPVFKQPEQSILRANSLVSSIKPNDIDLLMLPEMAFTGYNFRSFEDIEPYIESEVDGISITWAKETAQKLNCHVIIGFAQRIQEP--GVRQLYNAMGIVSNEGELIKVYHKTQLYPPVDPLWARAGEGFSMMDLNIARVDGQRGQPVNCCIGICMDLSPDKFEAPFDAYELSTFAAKNKAELLLCCMAWLDLGPQPNPKRTEIGKSAAETSEQLKHWEVRCTPFWNLENRACAICNRVGIESEAIFCGTSCVISNAKVLKTLMKDNMPIVMDYASKHHPELLIVDIPLP
128219	GC_00000456	ALL_SPLITS	PSH_NDPSH_1	3635	54	202	7	0	0.889051317090964	0.768774875409916	0.824550026560477	3635	Chr_5	PF00795.27	Carbon-nitrogen hydrolase	C	Energy production and conversion	COG0388	Omega-amidase YafV/Nit2, hydrolyzes alpha-ketoglutaramate (Nit2) (PUBMED:28373563)			----------------------------------------------------------------------------MVRTTKVALLQLEPVFKQPEQSILRANSLVSSIKPNDIDLLMLPEMAFTGYNFRSFEDIEPYIESEVDGISITWAKETAQKLNCHVIIGFAQRIQEP--GVRQLYNAMGIVSNEGELIKVYHKTQLYPPVDPLWARAGEGFSMMDLNIARVDGQRGQPVNCCIGICMDLSPDKFEAPFDAYELSTFAAKNKAELLLCCMAWLDLGPQPNPKRTEIGKSAAETSEQLKHWEVRCTPFWNLENRACAICNRVGIESEAIFCGTSCVISNAKVLKTLMKDNMPIVMDYASKHHPELLIVDIPLP
128220	GC_00000456	ALL_SPLITS	PSH_NDPSH_1	3625	54	202	7	0	0.889051317090964	0.768774875409916	0.824550026560477	3625	Chr_5	PF00795.27	Carbon-nitrogen hydrolase	C	Energy production and conversion	COG0388	Omega-amidase YafV/Nit2, hydrolyzes alpha-ketoglutaramate (Nit2) (PUBMED:28373563)			----------------------------------------------------------------------------MSRTTRVGLLQLEPSFKQPELSIQQANLLISSIEPDDIDLLILPEMAFTGYSFTSFEDIEPFIESEVDGLSITWAKNTAQKLNCHVMIGFPQRIVEP--GVREIYNALGIVSNRGELIQVYHKTQLYPPVDPLWARPGDGFLVIDLNIARVDGQPGMPVKCCIGICMDLSPDKFEAPFDAYELSSFAVENRAEMMICSMAWLSSSPVPDPHHTENGKSWNETSDTINYWALRCLPFWELKNRTFVTCNRVGQEGETIFTGTSCVISNSPTFSDSSTDSRPTVIDYASKHKPELLIVNIPLP
128221	GC_00000456	ALL_SPLITS	PSH_NDPSH_1	3626	54	202	7	0	0.889051317090964	0.768774875409916	0.824550026560477	3626	Chr_5	PF00795.27	Carbon-nitrogen hydrolase							-------------------------------------------------------------------------------------------------------------------------MAFTGYSFTSFEDIEPFIESEVDGLSITWAKNTAQKLNCHVMIGFPQRIVEP--GVREIYNALGIVSNRGELIQVYHKTQLYPPVDPLWARPGDGFLVIDLNIARVDGQPGMPVKCCIGICMDLSPDKFEAPFDAYELSSFAVENRAEMMICSMAWLSSSPVPDPHHTENGKSWNETSDTINYWALRCLPFWELKNRTFVTCNRVGQEGETIFTGTSCVISNSPTFSDSSTDSRPTVIDYASKHKPELLIVNIPLP
128222	GC_00000456	ALL_SPLITS	PSH_NDPSH_2	3559	54	202	7	0	0.889051317090964	0.768774875409916	0.824550026560477	3559	Chr_2	PF00795.27	Carbon-nitrogen hydrolase	C	Energy production and conversion	COG0388	Omega-amidase YafV/Nit2, hydrolyzes alpha-ketoglutaramate (Nit2) (PUBMED:28373563)			---------------------------MHCYIRQGFHYLNLIIIFPSIFHSSLHTPIITEPRLIESHILDPTKEIKMVRTTKVALLQLEPVFKQPEQSILRANSLVSSIKPNDIDLLMLPEMAFTGYNFRSFEDIEPYIESEVDGISITWAKETAQKLNCHVIIGFAQRIQEP--GVRQLYNAMGIVSNEGELIKVYHKTQLYPPVDPLWARAGEGFSMMDLNIARVDGQRGQPVNCCIGICMDLSPDKFEAPFDAYELSTFAAKNKAELLLCCMAWLDLGPQPNPKRTEIGKSAAETSEQLKHWEVRCTPFWNLENRACAICNRVGIESEAIFCGTSCVISNAKVLKTLMKDNMPIVMDYASKHHPELLIVDIPLP
128223	GC_00000456	ALL_SPLITS	PSH_NDPSH_2	3558	54	202	7	0	0.889051317090964	0.768774875409916	0.824550026560477	3558	Chr_2	PF00795.27	Carbon-nitrogen hydrolase	C	Energy production and conversion	COG0388	Omega-amidase YafV/Nit2, hydrolyzes alpha-ketoglutaramate (Nit2) (PUBMED:28373563)			---------------------------MHCYIRQGFHYLNLIIIFPSIFHSSLHTPIITEPRLIESHILDPTKEIKMVRTTKVALLQLEPVFKQPEQSILRANSLVSSIKPNDIDLLMLPEMAFTGYNFRSFEDIEPYIESEVDGISITWAKETAQKLNCHVIIGFAQRIQEP--GVRQLYNAMGIVSNEGELIKVYHKTQLYPPVDPLWARAGEGFSMMDLNIARVDGQRGQPVNCCIGICMDLSPDKFEAPFDAYELSTFAAKNKAELLLCCMAWLDLGPQPNPKRTEIGKSAAETSEQLKHWEVRCTPFWNLENRACAICNRVGIESG----------------------------------------------
128224	GC_00000456	ALL_SPLITS	PSH_NDPSH_2	3544	54	202	7	0	0.889051317090964	0.768774875409916	0.824550026560477	3544	Chr_2	PF00795.27	Carbon-nitrogen hydrolase	C	Energy production and conversion	COG0388	Omega-amidase YafV/Nit2, hydrolyzes alpha-ketoglutaramate (Nit2) (PUBMED:28373563)			----------------------------------------------------------------------------MSRTTRVGLLQLEPSFKQPELSIQQANLLISSIEPDDIDLLILPEMAFTGYSFTSFEDIEPFIESEVDGLSITWAKNTAQKLNCHVMIGFPQRIVEP--GVREIYNALGIVSNRGELIQVYHKTQLYPPVDPLWARPGDGFLVIDLNIARVDGQPGMPVKCCIGICMDLSPDKFEAPFDAYELSSFAVENRAEMMICSMAWLSSSPVPDPHHTENGKSWNETSDTINYWALRCLPFWELKNRTFVTCNRVGQEGETIFTGTSCVISNSPTFSDSSTDSRPTVIDYASKHKPELLIVNIPLP
128225	GC_00000456	ALL_SPLITS	PSH_NDPSH_2	3545	54	202	7	0	0.889051317090964	0.768774875409916	0.824550026560477	3545	Chr_2	PF00795.27	Carbon-nitrogen hydrolase							-------------------------------------------------------------------------------------------------------------------------MAFTGYSFTSFEDIEPFIESEVDGLSITWAKNTAQKLNCHVMIGFPQRIVEP--GVREIYNALGIVSNRGELIQVYHKTQLYPPVDPLWARPGDGFLVIDLNIARVDGQPGMPVKCCIGICMDLSPDKFEAPFDAYELSSFAVENRAEMMICSMAWLSSSPVPDPHHTENGKSWNETSDTINYWALRCLPFWELKNRTFVTCNRVGQEGETIFTGTSCVISNSPTFSDSSTDSRPTVIDYASKHKPELLIVNIPLP
128226	GC_00000456	ALL_SPLITS	PST_130_1	11470	54	202	7	0	0.889051317090964	0.768774875409916	0.824550026560477	11470	Chr_5	PF00795.27	Carbon-nitrogen hydrolase	C	Energy production and conversion	COG0388	Omega-amidase YafV/Nit2, hydrolyzes alpha-ketoglutaramate (Nit2) (PUBMED:28373563)			----------------------------------------------------------------------------MSRTTRVGLLQLEPSFKQPELSIQQANLLISSIEPDDIDLLILPEMAFTGYSFTSFEDIEPFIESEVDGLSITWAKNTAQKLNCHVMIGFPQRIVEP--GVREIYNALGIVSNRGELIQVYHKTQLYPPVDPLWARPGDGFLVIDLNIARVDGQPGMPVKCCIGICMDLSPDKFEAPFDAYELSSFAVENRAEMMICSMAWLSSSPVPDPHHTENGKSWNETSDTINYWALRCLPFWELKNRTFVTCNRVGQEGETIFTGTSCVISNSPTFSDSSTDSRPTVIDYASKHKPELLIVNIPLP
128227	GC_00000456	ALL_SPLITS	PST_130_1	11471	54	202	7	0	0.889051317090964	0.768774875409916	0.824550026560477	11471	Chr_5	PF00795.27	Carbon-nitrogen hydrolase							-------------------------------------------------------------------------------------------------------------------------MAFTGYSFTSFEDIEPFIESEVDGLSITWAKNTAQKLNCHVMIGFPQRIVEP--GVREIYNALGIVSNRGELIQVYHKTQLYPPVDPLWARPGDGFLVIDLNIARVDGQPGMPVKCCIGICMDLSPDKFEAPFDAYELSSFAVENRAEMMICSMAWLSSSPVPDPHHTENGKSWNETSDTINYWALRCLPFWELKNRTFVTCNRVGQEGETIFTGTSCVISNSPTFSDSSTDSRPTVIDYASKHKPELLIVNIPLP
128228	GC_00000456	ALL_SPLITS	PST_130_1	11483	54	202	7	0	0.889051317090964	0.768774875409916	0.824550026560477	11483	Chr_5									----------------------------------------------------------------------------MGQR-----------------------------------------------------------------------DCSKAELSCDNRV----RATNPRAGRKTTLQCHGDRFKRGRIDKVYHKTQLYPPVDPLWARAGEGFSMMDLNIARVDGQRGQPVNCCIGICMDLSPDKFEAPFDAYELSTFAAKNKAELLLCCMAWLDLGPQPNPKRTEIGKSAAETSEQLKHWEVRCTPFWNLENRACAICNRVGIESEAIFCGTSCVISNAKVLKTLMKDNMPIVMDYASKHHPELLIVDIPLP
128229	GC_00000456	ALL_SPLITS	PST_130_2	748	54	202	7	0	0.889051317090964	0.768774875409916	0.824550026560477	748	Chr_2	PF00795.27	Carbon-nitrogen hydrolase	C	Energy production and conversion	COG0388	Omega-amidase YafV/Nit2, hydrolyzes alpha-ketoglutaramate (Nit2) (PUBMED:28373563)			----------------------------------------------------------------------------MSRTTRVGLLQLEPSFKQPELSIQQANLLISSIEPDDIDLLILPEMAFTGYSFTSFEDIEPFIESEVDGLSITWAKNTAQKLNCHVMIGFPQRIVEP--GVREIYNALGIVSNRGELIQVYHKTQLYPPVDPLWARPGDGFLVIDLNIARVDGQPGMPVKCCIGICMDLSPDKFEAPFDAYELSSFAVENRAEMMICSMAWLSSSPVPDPHHTENGKSWNETSDTINYWALRCLPFWELKNRTFVTCNRVGQEGETIFTGTSCVISNSQTFSDSSTDSRPTVIDYASKHKPELLIVNIPLP
128230	GC_00000456	ALL_SPLITS	PST_130_2	767	54	202	7	0	0.889051317090964	0.768774875409916	0.824550026560477	767	Chr_2									---------------------------------------------------------------------------------------------------------------------------------------------------------------------------------------MGIVSNEGELIKVYHKTQLYPPVDPLWARAGEGFSMMDLNIARVDGQRGQPVNCCIGICMDLSPDKFEAPFDAYELSTFAAKNKAELLLCCMAWLDLGPQPNPKRTEIGKSAAETSEQLKHWEVRCTPFWNLENRACAICNRVGIESEAIFCGTSCVISNAKVLKTLMKDNMPIVMDYASKHHPELLIVDIPLP
128231	GC_00000456	ALL_SPLITS	PST_130_2	749	54	202	7	0	0.889051317090964	0.768774875409916	0.824550026560477	749	Chr_2	PF00795.27	Carbon-nitrogen hydrolase							-------------------------------------------------------------------------------------------------------------------------MAFTGYSFTSFEDIEPFIESEVDGLSITWAKNTAQKLNCHVMIGFPQRIVEP--GVREIYNALGIVSNRGELIQVYHKTQLYPPVDPLWARPGDGFLVIDLNIARVDGQPGMPVKCCIGICMDLSPDKFEAPFDAYELSSFAVENRAEMMICSMAWLSSSPVPDPHHTENGKSWNETSDTINYWALRCLPFWELKNRTFVTCNRVGQEGETIFTGTSCVISNSQTFSDSSTDSRPTVIDYASKHKPELLIVNIPLP
128232	GC_00000456	ALL_SPLITS	PST_130_2	766	54	202	7	0	0.889051317090964	0.768774875409916	0.824550026560477	766	Chr_2	PF00795.27	Carbon-nitrogen hydrolase	C	Energy production and conversion	COG0388	Omega-amidase YafV/Nit2, hydrolyzes alpha-ketoglutaramate (Nit2) (PUBMED:28373563)			------------------MNPRRWTLAWCVKAKDHPLPNAPLTIAKDPPVEFLHTPIITEPRLIESHILDPTKEIKMVRTTKVALLQLEPVFKQPEQSILRANSLVSSIKPNDIDLLMLPEMAFTGYNFRSFEDIEPYIESEVDGISITWAKETAQS----------------------------------------------------------------------------------------------------------------------------------------------------------------------------------------------------------------------------
128233	GC_00000456	ALL_SPLITS	PST_134E36_1	5393	54	202	7	0	0.889051317090964	0.768774875409916	0.824550026560477	5393	Chr_5	PF00795.27	Carbon-nitrogen hydrolase	C	Energy production and conversion	COG0388	Omega-amidase YafV/Nit2, hydrolyzes alpha-ketoglutaramate (Nit2) (PUBMED:28373563)			---------------------------MHCYIRQGFHYLNLIIIFPSIFHSSLHTPIITEPRLIESHILDPTKEIKMVRTTKVALLQLEPVFKQPEQSILRANSLVSSIKPNDIDLLMLPEMAFTGYNFRSFEDIEPYIESEVDGISITWAKETAQKLNCHVIIGFAQRIQEP--GVRQLYNAMGIVSNEGELIKVYHKTQLYPPVDPLWARAGEGFSMMDLNIARVDGQRGQPVNCCIGICMDLSPDKFEAPFDAYELSTFAAKNKAELLLCCMAWLDLGPQPNPKRTEIGKSAAETSEQLKHWEVRCTPFWNLENRACAICNRVGIESEAIFCGTSCVISNAKVLKTLMKDNMPIVMDYASKHHPELLIVDIPLP
128234	GC_00000456	ALL_SPLITS	PST_134E36_1	5392	54	202	7	0	0.889051317090964	0.768774875409916	0.824550026560477	5392	Chr_5	PF00795.27	Carbon-nitrogen hydrolase	C	Energy production and conversion	COG0388	Omega-amidase YafV/Nit2, hydrolyzes alpha-ketoglutaramate (Nit2) (PUBMED:28373563)			---------------------------MHCYIRQGFHYLNLIIIFPSIFHSSLHTPIITEPRLIESHILDPTKEIKMVRTTKVALLQLEPVFKQPEQSILRANSLVSSIKPNDIDLLMLPEMAFTGYNFRSFEDIEPYIESEVDGISITWAKETAQKLNCHVIIGFAQRIQEP--GVRQLYNAMGIVSNEGELIKVYHKTQLYPPVDPLWARAGEGFSMMDLNIARVDGQRGQPVNCCIGICMDLSPDKFEAPFDAYELSTFAAKNKAELLLCCMAWLDLGPQPNPKRTEIGKSAAETSEQLKHWEVRCTPFWNLENRACAICNRVGIESG----------------------------------------------
128235	GC_00000456	ALL_SPLITS	PST_134E36_1	5377	54	202	7	0	0.889051317090964	0.768774875409916	0.824550026560477	5377	Chr_5	PF00795.27	Carbon-nitrogen hydrolase	C	Energy production and conversion	COG0388	Omega-amidase YafV/Nit2, hydrolyzes alpha-ketoglutaramate (Nit2) (PUBMED:28373563)			----------------------------------------------------------------------------MSRTTRVGLLQLEPSFKQPELSIQQANLLISSIEPDDIDLLILPEMAFTGYSFTSFEDIEPFIESEVDGLSITWAKNTAQKLNCHVMIGFPQRIVEP--GVREIYNALGIVSNRGELIQVYHKTQLYPPVDPLWARPGDGFLVIDLNIARVDGQPGMPVKCCIGICMDLSPDKFEAPFDAYELSSFAVENRAEMMICSMAWLSSSPVPDPHHTENGKSWNETSDTINYWALRCLPFWELKNRTFVTCNRVGQEGETIFTGTSCVISNSPTFSDSSTDSRPTVIDYASKHKPELLIVNIPLP
128236	GC_00000456	ALL_SPLITS	PST_134E36_1	5378	54	202	7	0	0.889051317090964	0.768774875409916	0.824550026560477	5378	Chr_5	PF00795.27	Carbon-nitrogen hydrolase							-------------------------------------------------------------------------------------------------------------------------MAFTGYSFTSFEDIEPFIESEVDGLSITWAKNTAQKLNCHVMIGFPQRIVEP--GVREIYNALGIVSNRGELIQVYHKTQLYPPVDPLWARPGDGFLVIDLNIARVDGQPGMPVKCCIGICMDLSPDKFEAPFDAYELSSFAVENRAEMMICSMAWLSSSPVPDPHHTENGKSWNETSDTINYWALRCLPFWELKNRTFVTCNRVGQEGETIFTGTSCVISNSPTFSDSSTDSRPTVIDYASKHKPELLIVNIPLP
128237	GC_00000456	ALL_SPLITS	PST_134E36_2	1649	54	202	7	0	0.889051317090964	0.768774875409916	0.824550026560477	1649	Chr_2	PF00795.27	Carbon-nitrogen hydrolase	C	Energy production and conversion	COG0388	Omega-amidase YafV/Nit2, hydrolyzes alpha-ketoglutaramate (Nit2) (PUBMED:28373563)			---------------------------MHCYIRQGFHYLNLIIIFPSIFHSSLHTPIITEPRLIESHILDPTKEIKMVRTTKVALLQLEPVFKQPEQSILRANSLVSSIKPNDIDLLMLPEMAFTGYNFRSFEDIEPYIESEVDGISITWAKETAQKLNCHVIIGFAQRIQEP--GVRQLYNAMGIVSNEGELIKVYHKTQLYPPVDPLWARAGEGFSMMDLNIARVDGQRGQPVNCCIGICMDLSPDKFEAPFDAYELSTFAAKNKAELLLCCMAWLDLGPQPNPKRTEIGKSAAETSEQLKHWEVRCTPFWNLENRACAICNRVGIESEAIFCGTSCVISNAKVLKTLMKDNMPIVMDYASKHHPELLIVDIPLP
128238	GC_00000456	ALL_SPLITS	PST_134E36_2	1648	54	202	7	0	0.889051317090964	0.768774875409916	0.824550026560477	1648	Chr_2	PF00795.27	Carbon-nitrogen hydrolase	C	Energy production and conversion	COG0388	Omega-amidase YafV/Nit2, hydrolyzes alpha-ketoglutaramate (Nit2) (PUBMED:28373563)			----------------------------------------------------------------------------MVRTTKVALLQLEPVFKQPEQSILRANSLVSSIKPNDIDLLMLPEMAFTGYNFRSFEDIEPYIESEVDGISITWAKETAQKLNCHVIIGFAQRIQEP--GVRQLYNAMGIVSNEGELIKVYHKTQLYPPVDPLWARAGEGFSMMDLNIARVDGQRGQPVNCCIGICMDLSPDKFEAPFDAYELSTFAAKNKAELLLCCMAWLDLGPQPNPKRTEIGKSAAETSEQLKHWEVRCTPFWNLENRACAICNRVGIESEAIFCGTSCVISNAKVLKTLMKDNMPIVMDYASKHHPELLIVDIPLP
128239	GC_00000456	ALL_SPLITS	PST_134E36_2	1637	54	202	7	0	0.889051317090964	0.768774875409916	0.824550026560477	1637	Chr_2	PF00795.27	Carbon-nitrogen hydrolase	C	Energy production and conversion	COG0388	Omega-amidase YafV/Nit2, hydrolyzes alpha-ketoglutaramate (Nit2) (PUBMED:28373563)			----------------------------------------------------------------------------MSRTTRVGLLQLEPSFKQPELSIQQANLLISSIEPDDIDLLILPEMAFTGYSFTSFEDIEPFIESEVDGLSITWAKNTAQKLNCHVMIGFPQRIVEP--GVREIYNALGIVSNRGELIQVYHKTQLYPPVDPLWARPGDGFLVIDLNIARVDGQPGMPVKCCIGICMDLSPDKFEAPFDAYELSSFAVENRAEMMICSMAWLSSSPVPDPHHTENGKSWNETSDTINYWALRCLPFWELKNRTFVTCNRVGQEGETIFTGTSCVISNSQTFSDSSTDSRPTVIDYASKHKPELLIVNIPLP
128240	GC_00000456	ALL_SPLITS	PST_134E36_2	1638	54	202	7	0	0.889051317090964	0.768774875409916	0.824550026560477	1638	Chr_2	PF00795.27	Carbon-nitrogen hydrolase							-------------------------------------------------------------------------------------------------------------------------MAFTGYSFTSFEDIEPFIESEVDGLSITWAKNTAQKLNCHVMIGFPQRIVEP--GVREIYNALGIVSNRGELIQVYHKTQLYPPVDPLWARPGDGFLVIDLNIARVDGQPGMPVKCCIGICMDLSPDKFEAPFDAYELSSFAVENRAEMMICSMAWLSSSPVPDPHHTENGKSWNETSDTINYWALRCLPFWELKNRTFVTCNRVGQEGETIFTGTSCVISNSQTFSDSSTDSRPTVIDYASKHKPELLIVNIPLP
128241	GC_00000456	ALL_SPLITS	PST_AR0005a	12183	54	202	7	0	0.889051317090964	0.768774875409916	0.824550026560477	12183	Chr_2	PF00795.27	Carbon-nitrogen hydrolase	C	Energy production and conversion	COG0388	Omega-amidase YafV/Nit2, hydrolyzes alpha-ketoglutaramate (Nit2) (PUBMED:28373563)			---------------------------MHCYIRQGFHYLNLIIIFPSIFHSSLHTPIITEPRLIESHILDPTKEIKMVRTTKVALLQLEPVFKQPEQSILRANSLVSSIKPNDIDLLMLPEMAFTGYNFRSFEDIEPYIESEVDGISITWAKETAQKLNCHVIIGFAQRIQEP--GVRQLYNAMGIVSNEGELIKVYHKTQLYPPVDPLWARAGEGFSMMDLNIARVDGQRGQPVNCCIGICMDLSPDKFEAPFDAYELSTFAAKNKAELLLCCMAWLDLGPQPNPKRTEIGKSAAETSEQLKHWEVRCTPFWNLENRACAICNRVGIESEAIFCGTSCVISNAKVLKTLMKDNMPIVMDYASKHHPELLIVDIPLP
128242	GC_00000456	ALL_SPLITS	PST_AR0005a	12195	54	202	7	0	0.889051317090964	0.768774875409916	0.824550026560477	12195	Chr_2	PF00795.27	Carbon-nitrogen hydrolase	C	Energy production and conversion	COG0388	Omega-amidase YafV/Nit2, hydrolyzes alpha-ketoglutaramate (Nit2) (PUBMED:28373563)			----------------------------------------------------------------------------MSRTTRVGLLQLEPSFKQPELSIQQANLLISSIEPDDIDLLILPEMAFTGYSFTSFEDIEPFIESEVDGLSITWAKNTAQKLNCHVMIGFPQRIVEP--GVREIYNALGIVSNRGELIQVYHKTQLYPPVDPLWARPGDGFLVIDLNIARVDGQPGMPVKCCIGICMDLSPDKFEAPFDAYELSSFAVENRAEMMICSMAWLSSSPVPDPHHTENGKSWNETSDTINYWALRCLPFWELKNRTFVTCNRVGQEGETIFTGTSCVISNSPTFSDSSTDSRPTVIDYASKHKPELLIVNIPLP
128243	GC_00000456	ALL_SPLITS	PST_AR0005a	12196	54	202	7	0	0.889051317090964	0.768774875409916	0.824550026560477	12196	Chr_2	PF00795.27	Carbon-nitrogen hydrolase							-------------------------------------------------------------------------------------------------------------------------MAFTGYSFTSFEDIEPFIESEVDGLSITWAKNTAQKLNCHVMIGFPQRIVEP--GVREIYNALGIVSNRGELIQVYHKTQLYPPVDPLWARPGDGFLVIDLNIARVDGQPGMPVKCCIGICMDLSPDKFEAPFDAYELSSFAVENRAEMMICSMAWLSSSPVPDPHHTENGKSWNETSDTINYWALRCLPFWELKNRTFVTCNRVGQEGETIFTGTSCVISNSPTFSDSSTDSRPTVIDYASKHKPELLIVNIPLP
128244	GC_00000456	ALL_SPLITS	PST_AR0005b	4621	54	202	7	0	0.889051317090964	0.768774875409916	0.824550026560477	4621	Chr_5	PF00795.27	Carbon-nitrogen hydrolase	C	Energy production and conversion	COG0388	Omega-amidase YafV/Nit2, hydrolyzes alpha-ketoglutaramate (Nit2) (PUBMED:28373563)			---------------------------MHCYIRQGFHYLNLIIIFPSIFHSSLHTPIITEPRLIESHILDPTKEIKMVRTTKVALLQLEPVFKQPEQSILRANSLVSSIKPNDIDLLMLPEMAFTGYNFRSFEDIEPYIESEVDGISITWAKETAQKLNCHVIIGFAQRIQEP--GVRQLYNAMGIVSNEGELIKVYHKTQLYPPVDPLWARAGEGFSMMDLNIARVDGQRGQPVNCCIGICMDLSPDKFEAPFDAYELSTFAAKNKAELLLCCMAWLDLGPQPNPKRTEIGKSAAETSEQLKHWEVRCTPFWNLENRACAICNRVGIESG----------------------------------------------
128245	GC_00000456	ALL_SPLITS	PST_AR0005b	4620	54	202	7	0	0.889051317090964	0.768774875409916	0.824550026560477	4620	Chr_5	PF00795.27	Carbon-nitrogen hydrolase	C	Energy production and conversion	COG0388	Omega-amidase YafV/Nit2, hydrolyzes alpha-ketoglutaramate (Nit2) (PUBMED:28373563)			----------------------------------------------------------------------------MVRTTKVALLQLEPVFKQPEQSILRANSLVSSIKPNDIDLLMLPEMAFTGYNFRSFEDIEPYIESEVDGISITWAKETAQKLNCHVIIGFAQRIQEP--GVRQLYNAMGIVSNEGELIKVYHKTQLYPPVDPLWARAGEGFSMMDLNIARVDGQRGQPVNCCIGICMDLSPDKFEAPFDAYELSTFAAKNKAELLLCCMAWLDLGPQPNPKRTEIGKSAAETSEQLKHWEVRCTPFWNLENRACAICNRVGIESEAIFCGTSCVISNAKVLKTLMKDNMPIVMDYASKHHPELLIVDIPLP
128246	GC_00000456	ALL_SPLITS	PST_AR0005b	4631	54	202	7	0	0.889051317090964	0.768774875409916	0.824550026560477	4631	Chr_5	PF00795.27	Carbon-nitrogen hydrolase	C	Energy production and conversion	COG0388	Omega-amidase YafV/Nit2, hydrolyzes alpha-ketoglutaramate (Nit2) (PUBMED:28373563)			----------------------------------------------------------------------------MSRTTRVGLLQLEPSFKQPELSIQQANLLISSIEPDDIDLLILPEMAFTGYSFTSFEDIEPFIESEVDGLSITWAKNTAQKLNCHVMIGFPQRIVEP--GVREIYNALGIVSNRGELIQVYHKTQLYPPVDPLWARPGDGFLVIDLNIARVDGQPGMPVKCCIGICMDLSPDKFEAPFDAYELSSFAVENRAEMMICSMAWLSSSPVPDPHHTENGKSWNETSDTINYWALRCLPFWELKNRTFVTCNRVGQEGETIFTGTSCVISNSQTFSDSSTDSRPTVIDYASKHKPELLIVNIPLP
128247	GC_00000456	ALL_SPLITS	PST_AR0005b	4632	54	202	7	0	0.889051317090964	0.768774875409916	0.824550026560477	4632	Chr_5	PF00795.27	Carbon-nitrogen hydrolase							-------------------------------------------------------------------------------------------------------------------------MAFTGYSFTSFEDIEPFIESEVDGLSITWAKNTAQKLNCHVMIGFPQRIVEP--GVREIYNALGIVSNRGELIQVYHKTQLYPPVDPLWARPGDGFLVIDLNIARVDGQPGMPVKCCIGICMDLSPDKFEAPFDAYELSSFAVENRAEMMICSMAWLSSSPVPDPHHTENGKSWNETSDTINYWALRCLPFWELKNRTFVTCNRVGQEGGQSFISLLCFFSR----------------------------------
128248	GC_00000456	ALL_SPLITS	PST_AZ2_1	5255	54	202	7	0	0.889051317090964	0.768774875409916	0.824550026560477	5255	Chr_5	PF00795.27	Carbon-nitrogen hydrolase	C	Energy production and conversion	COG0388	Omega-amidase YafV/Nit2, hydrolyzes alpha-ketoglutaramate (Nit2) (PUBMED:28373563)			---------------------------MHCYIRQGFHYLNLIIIFPSIFHSSLHTPIITEPRLIESHILDPTKEIKMVRTTKVALLQLEPVFKQPEQSILRANSLVSSIKPNDIDLLMLPEMAFTGYNFRSFEDIEPYIESEVDGISITWAKETAQKLNCHVIIGFAQRIQEP--GVRQLYNAMGIVSNEGELIKVYHKTQLYPPVDPLWARAGEGFSMMDLNIARVDGQRGQPVNCCIGICMDLSPDKFEAPFDAYELSTFAAKNKAELLLCCMAWLDLGPQPNPKRTEIGKSAAETSEQLKHWEVRCTPFWNLENRACAICNRVGIESEAIFCGTSCVISNAKVLKTLMKDNMPIVMDYASKHHPELLIVDIPLP
128249	GC_00000456	ALL_SPLITS	PST_AZ2_1	5239	54	202	7	0	0.889051317090964	0.768774875409916	0.824550026560477	5239	Chr_5	PF00795.27	Carbon-nitrogen hydrolase	C	Energy production and conversion	COG0388	Omega-amidase YafV/Nit2, hydrolyzes alpha-ketoglutaramate (Nit2) (PUBMED:28373563)			----------------------------------------------------------------------------MSRTTRVGLLQLEPSFKQPELSIQQANLLISSIEPDDIDLLILPEMAFTGYSFTSFEDIEPFIESEVDGLSITWAKNTAQKLNCHVMIGFPQRIVEP--GVREIYNALGIVSNRGELIQVYHKTQLYPPVDPLWARPGDGFLVIDLNIARVDGQPGMPVKCCIGICMDLSPDKFEAPFDAYELSSFAVENRAEMMICSMAWLSSSPVPDPHHTENGKSWNETSDTINYWALRCLPFWELKNRTFVTCNRVGQEGETIFTGTSCVISNSPTFSDSSTDSRPTVIDYASKHKPELLIVNIPLP
128250	GC_00000456	ALL_SPLITS	PST_AZ2_1	5240	54	202	7	0	0.889051317090964	0.768774875409916	0.824550026560477	5240	Chr_5	PF00795.27	Carbon-nitrogen hydrolase							-------------------------------------------------------------------------------------------------------------------------MAFTGYSFTSFEDIEPFIESEVDGLSITWAKNTAQKLNCHVMIGFPQRIVEP--GVREIYNALGIVSNRGELIQVYHKTQLYPPVDPLWARPGDGFLVIDLNIARVDGQPGMPVKCCIGICMDLSPDKFEAPFDAYELSSFAVENRAEMMICSMAWLSSSPVPDPHHTENGKSWNETSDTINYWALRCLPFWELKNRTFVTCNRVGQEGETIFTGTSCVISNSPTFSDSSTDSRPTVIDYASKHKPELLIVNIPLP
128251	GC_00000456	ALL_SPLITS	PST_AZ2_2	4955	54	202	7	0	0.889051317090964	0.768774875409916	0.824550026560477	4955	Chr_2	PF00795.27	Carbon-nitrogen hydrolase	C	Energy production and conversion	COG0388	Omega-amidase YafV/Nit2, hydrolyzes alpha-ketoglutaramate (Nit2) (PUBMED:28373563)			---------------------------MHCYIRQGFHYLNLIIIFPSIFHSSLHTPIITEPRLIESHILDPTKEIKMVRTTKVALLQLEPVFKQPEQSILRANSLVSSIKPNDIDLLMLPEMAFTGYNFRSFEDIEPYIESEVDGISITWAKETAQKLNCHVIIGFAQRIQEP--GVRQLYNAMGIVSNEGELIKVYHKTQLYPPVDPLWARAGEGFSMMDLNIARVDGQRGQPVNCCIGICMDLSPDKFEAPFDAYELSTFAAKNKAELLLCCMAWLDLGPQPNPKRTEIGKSAAETSEQLKHWEVRCTPFWNLENRACAICNRVGIESEAIFCGTSCVISNAKVLKTLMKDNMPIVMDYASKHHPELLIVDIPLP
128252	GC_00000456	ALL_SPLITS	PST_AZ2_2	4954	54	202	7	0	0.889051317090964	0.768774875409916	0.824550026560477	4954	Chr_2	PF00795.27	Carbon-nitrogen hydrolase	C	Energy production and conversion	COG0388	Omega-amidase YafV/Nit2, hydrolyzes alpha-ketoglutaramate (Nit2) (PUBMED:28373563)			---------------------------MHCYIRQGFHYLNLIIIFPSIFHSSLHTPIITEPRLIESHILDPTKEIKMVRTTKVALLQLEPVFKQPEQSILRANSLVSSIKPNDIDLLMLPEMAFTGYNFRSFEDIEPYIESEVDGISITWAKETAQKLNCHVIIGFAQRIQEP--GVRQLYNAMGIVSNEGELIKVYHKTQLYPPVDPLWARAGEGFSMMDLNIARVDGQRGQPVNCCIGICMDLSPDKFEAPFDAYELSTFAAKNKAELLLCCMAWLDLGPQPNPKRTEIGKSAAETSEQLKHWEVRCTPFWNLENRACAICNRVGIESG----------------------------------------------
128253	GC_00000456	ALL_SPLITS	PST_AZ2_2	4942	54	202	7	0	0.889051317090964	0.768774875409916	0.824550026560477	4942	Chr_2	PF00795.27	Carbon-nitrogen hydrolase	C	Energy production and conversion	COG0388	Omega-amidase YafV/Nit2, hydrolyzes alpha-ketoglutaramate (Nit2) (PUBMED:28373563)			----------------------------------------------------------------------------MSRTTRVGLLQLEPSFKQPELSIQQANLLISSIEPDDIDLLILPEMAFTGYSFTSFEDIEPFIESEVDGLSITWAKNTAQKLNCHVMIGFPQRIVEP--GVREIYNALGIVSNRGELIQVYHKTQLYPPVDPLWARPGDGFLVIDLNIARVDGQPGMPVKCCIGICMDLSPDKFEAPFDAYELSSFAVENRAEMMICSMAWLSSSPVPDPHHTENGKSWNETSDTINYWALRCLPFWELKNRTFVTCNRVGQEGETIFTGTSCVISNSPTFSDSSTDSRPTVIDYASKHKPELLIVNIPLP
128254	GC_00000456	ALL_SPLITS	PST_AZ2_2	4943	54	202	7	0	0.889051317090964	0.768774875409916	0.824550026560477	4943	Chr_2	PF00795.27	Carbon-nitrogen hydrolase							-------------------------------------------------------------------------------------------------------------------------MAFTGYSFTSFEDIEPFIESEVDGLSITWAKNTAQKLNCHVMIGFPQRIVEP--GVREIYNALGIVSNRGELIQVYHKTQLYPPVDPLWARPGDGFLVIDLNIARVDGQPGMPVKCCIGICMDLSPDKFEAPFDAYELSSFAVENRAEMMICSMAWLSSSPVPDPHHTENGKSWNETSDTINYWALRCLPFWELKNRTFVTCNRVGQEGETIFTGTSCVISNSPTFSDSSTDSRPTVIDYASKHKPELLIVNIPLP
128255	GC_00000456	ALL_SPLITS	PST_DK0911_1	55	54	202	7	0	0.889051317090964	0.768774875409916	0.824550026560477	55	Chr_5	PF00795.27	Carbon-nitrogen hydrolase	C	Energy production and conversion	COG0388	Omega-amidase YafV/Nit2, hydrolyzes alpha-ketoglutaramate (Nit2) (PUBMED:28373563)			----------------------------------------------------------------------------MSRTTRVGLLQLEPSFKQPELSIQQANLLISSIEPDDIDLLILPEMAFTGYSFTSFEDIEPFIESEVDGLSITWAKNTAQKLNCHVMIGFPQRIVEP--GVREIYNALGIVSNRGELIQVYHKTQLYPPVDPLWARPGDGFLVIDLNIARVDGQPGMPVKCCIGICMDLSPDKFEAPFDAYELSSFAVENRAEMMICSMAWLSSSPVPDPHHTENGKSWNETSDTINYWALRCLPFWELKNRTFVTCNRVGQEGETIFTGTSCVISNSPTFSDSSTDSRPTVIDYASKHKPELLIVNIPLP
128256	GC_00000456	ALL_SPLITS	PST_DK0911_1	71	54	202	7	0	0.889051317090964	0.768774875409916	0.824550026560477	71	Chr_5									---------------------------------------------------------------------------------------------------------------------------------------------------------------------------------------MGIVSNEGELIKVYHKTQLYPPVDPLWARAGEGFSMMDLNIARVDGQRGQPVNCCIGICMDLSPDKFEAPFDAYELSTFAAKNKAELLLCCMAWLDLGPQPNPKRTEIGKSAAETSEQLKHWEVRCTPFWNLENRACAICNRVGIESEAIFCGTSCVISNAKVLKTLMKDNMPIVMDYASKHHPELLIVDIPLP
128257	GC_00000456	ALL_SPLITS	PST_DK0911_1	56	54	202	7	0	0.889051317090964	0.768774875409916	0.824550026560477	56	Chr_5	PF00795.27	Carbon-nitrogen hydrolase							-------------------------------------------------------------------------------------------------------------------------MAFTGYSFTSFEDIEPFIESEVDGLSITWAKNTAQKLNCHVMIGFPQRIVEP--GVREIYNALGIVSNRGELIQVYHKTQLYPPVDPLWARPGDGFLVIDLNIARVDGQPGMPVKCCIGICMDLSPDKFEAPFDAYELSSFAVENRAEMMICSMAWLSSSPVPDPHHTENGKSWNETSDTINYWALRCLPFWELKNRTFVTCNRVGQEGETIFTGTSCVISNSPTFSDSSTDSRPTVIDYASKHKPELLIVNIPLP
128258	GC_00000456	ALL_SPLITS	PST_DK0911_1	70	54	202	7	0	0.889051317090964	0.768774875409916	0.824550026560477	70	Chr_5			C	Energy production and conversion	COG0388	Omega-amidase YafV/Nit2, hydrolyzes alpha-ketoglutaramate (Nit2) (PUBMED:28373563)			MSFHVAQEYGFSSMNRQKVDPGLVRQSQGPSFAKRRRVFVPLTIAKDPPVEFLHTPIITEPRLIESHILDPTKEIKMVRTTKVALLQLEPVFKQPEQSILRANSLVSSIKPNDIDLLMLPEMAFTGYNFRSFEDM-------------------------------------------------------------------------------------------------------------------------------------------------------------------------------------NRT----------------------SNLRLMGSRS-------------HGPKRLLKS----
128259	GC_00000456	ALL_SPLITS	PST_DK0911_2	55	54	202	7	0	0.889051317090964	0.768774875409916	0.824550026560477	55	Chr_2	PF00795.27	Carbon-nitrogen hydrolase	C	Energy production and conversion	COG0388	Omega-amidase YafV/Nit2, hydrolyzes alpha-ketoglutaramate (Nit2) (PUBMED:28373563)			----------------------------------------------------------------------------MSRTTRVGLLQLEPSFKQPELSIQQANLLISSIEPDDIDLLILPEMAFTGYSFTSFEDIEPFIESEVDGLSITWAKNTAQKLNCHVMIGFPQRIVEP--GVREIYNALGIVSNRGELIQVYHKTQLYPPVDPLWARPGDGFLVIDLNIARVDGQPGMPVKCCIGICMDLSPDKFEAPFDAYELSSFAVENRAEMMICSMAWLSSSPVPDPHHTENGKSWNETSDTINYWALRCLPFWELKNRTFVTCNRVGQEGETIFTGTSCVISNSPTFSDSSTDSRPTVIDYASKHKPELLIVNIPLP
128260	GC_00000456	ALL_SPLITS	PST_DK0911_2	69	54	202	7	0	0.889051317090964	0.768774875409916	0.824550026560477	69	Chr_2									---------------------------------------------------------------------------------------------------------------------------------------------------------------------------------------MGIVSNEGELIKVYHKTQLYPPVDPLWARAGEGFSMMDLNIARVDGQRGQPVNCCIGICMDLSPDKFEAPFDAYELSTFAAKNKAELLLCCMAWLDLGPQPNPKRTEIGKSAAETSEQLKHWEVRCTPFWNLENRACAICNRVGIESEAIFCGTSCVISNAKVLKTLMKDNMPIVMDYASKHHPELLIVDIPLP
128261	GC_00000456	ALL_SPLITS	PST_DK0911_2	56	54	202	7	0	0.889051317090964	0.768774875409916	0.824550026560477	56	Chr_2	PF00795.27	Carbon-nitrogen hydrolase							-------------------------------------------------------------------------------------------------------------------------MAFTGYSFTSFEDIEPFIESEVDGLSITWAKNTAQKLNCHVMIGFPQRIVEP--GVREIYNALGIVSNRGELIQVYHKTQLYPPVDPLWARPGDGFLVIDLNIARVDGQPGMPVKCCIGICMDLSPDKFEAPFDAYELSSFAVENRAEMMICSMAWLSSSPVPDPHHTENGKSWNETSDTINYWALRCLPFWELKNRTFVTCNRVGQEGETIFTGTSCVISNSPTFSDSSTDSRPTVIDYASKHKPELLIVNIPLP
128262	GC_00000456	ALL_SPLITS	PST_DK0911_2	68	54	202	7	0	0.889051317090964	0.768774875409916	0.824550026560477	68	Chr_2			C	Energy production and conversion	COG0388	Omega-amidase YafV/Nit2, hydrolyzes alpha-ketoglutaramate (Nit2) (PUBMED:28373563)			-----------------MSFHVAQEYGFSSMNRQKVDPGLPLTIAKDPPVEFLHTPIITEPRLIESHILDPTKEIKMVRTTKVALLQLEPVFKQPEQSILRANSLVSSIKPNDIDLLMLPEMAFTGYNFRSFEDM-------------------------------------------------------------------------------------------------------------------------------------------------------------------------------------NRT----------------------SNLRLMGSRS-------------HGPKRLLKS----
128263	GC_00000456	ALL_SPLITS	PST_SWS484_1	4613	54	202	7	0	0.889051317090964	0.768774875409916	0.824550026560477	4613	Chr_2	PF00795.27	Carbon-nitrogen hydrolase	C	Energy production and conversion	COG0388	Omega-amidase YafV/Nit2, hydrolyzes alpha-ketoglutaramate (Nit2) (PUBMED:28373563)			---------------------------MHCYIRQGFHYLNLIIIFPSIFHSSLHTPIITEPRLIESHILDPTKEIKMVRTTKVALLQLEPVFKQPEQSILRANSLVSSIKPNDIDLLMLPEMAFTGYNFRSFEDIEPYIESEVDGISITWAKETAQKLNCHVIIGFAQRIQEP--GVRQLYNAMGIVSNEGELIKVYHKTQLYPPVDPLWARAGEGFSMMDLNIARVDGQRGQPVNCCIGICMDLSPDKFEAPFDAYELSTFAAKNKAELLLCCMAWLDLGPQPNPKRTEIGKSAAETSEQLKHWEVRCTPFWNLENRACAICNRVGIESEAIFCGTSCVISNAKVLKTLMKDNMPIVMDYASKHHPELLIVDIPLP
128264	GC_00000456	ALL_SPLITS	PST_SWS484_1	4599	54	202	7	0	0.889051317090964	0.768774875409916	0.824550026560477	4599	Chr_2	PF00795.27	Carbon-nitrogen hydrolase	C	Energy production and conversion	COG0388	Omega-amidase YafV/Nit2, hydrolyzes alpha-ketoglutaramate (Nit2) (PUBMED:28373563)			----------------------------------------------------------------------------MSRTTRVGLLQLEPSFKQPELSIQQANLLISSIEPDDIDLLILPEMAFTGYSFTSFEDIEPFIESEVDGLSITWAKNTAQKLNCHVMIGFPQRIVEP--GVREIYNALGIVSNRGELIQVYHKTQLYPPVDPLWARPGDGFLVIDLNIARVDGQPGMPVKCCIGICMDLSPDKFEAPFDAYELSSFAVENRAEMMICSMAWLSSSPVPDPHHTENGKSWNETSDTINYWALRCLPFWELKNRTFVTCNRVGQEGETIFTGTSCVISNSPTFSDSSTDSRPTVIDYASKHKPELLIVNIPLP
128265	GC_00000456	ALL_SPLITS	PST_SWS484_1	4600	54	202	7	0	0.889051317090964	0.768774875409916	0.824550026560477	4600	Chr_2	PF00795.27	Carbon-nitrogen hydrolase							-------------------------------------------------------------------------------------------------------------------------MAFTGYSFTSFEDIEPFIESEVDGLSITWAKNTAQKLNCHVMIGFPQRIVEP--GVREIYNALGIVSNRGELIQVYHKTQLYPPVDPLWARPGDGFLVIDLNIARVDGQPGMPVKCCIGICMDLSPDKFEAPFDAYELSSFAVENRAEMMICSMAWLSSSPVPDPHHTENGKSWNETSDTINYWALRCLPFWELKNRTFVTCNRVGQEGETIFTGTSCVISNSPTFSDSSTDSRPTVIDYASKHKPELLIVNIPLP
128266	GC_00000456	ALL_SPLITS	PST_SWS484_2	4955	54	202	7	0	0.889051317090964	0.768774875409916	0.824550026560477	4955	Chr_5	PF00795.27	Carbon-nitrogen hydrolase	C	Energy production and conversion	COG0388	Omega-amidase YafV/Nit2, hydrolyzes alpha-ketoglutaramate (Nit2) (PUBMED:28373563)			---------------------------MHCYIRQGFHYLNLIIIFPSIFHSSLHTPIITEPRLIESHILDPTKEIKMVRTTKVALLQLEPVFKQPEQSILRANSLVSSIKPNDIDLLMLPEMAFTGYNFRSFEDIEPYIESEVDGISITWAKETAQKLNCHVIIGFAQRIQEP--GVRQLYNAMGIVSNEGELIKVYHKTQLYPPVDPLWARAGEGFSMMDLNIARVDGQRGQPVNCCIGICMDLSPDKFEAPFDAYELSTFAAKNKAELLLCCMAWLDLGPQPNPKRTEIGKSAAETSEQLKHWEVRCTPFWNLENRACAICNRVGIESEAIFCGTSCVISNAKVLKTLMKDNMPIVMDYASKHHPELLIVDIPLP
128267	GC_00000456	ALL_SPLITS	PST_SWS484_2	4954	54	202	7	0	0.889051317090964	0.768774875409916	0.824550026560477	4954	Chr_5	PF00795.27	Carbon-nitrogen hydrolase	C	Energy production and conversion	COG0388	Omega-amidase YafV/Nit2, hydrolyzes alpha-ketoglutaramate (Nit2) (PUBMED:28373563)			----------------------------------------------------------------------------MVRTTKVALLQLEPVFKQPEQSILRANSLVSSIKPNDIDLLMLPEMAFTGYNFRSFEDIEPYIESEVDGISITWAKETAQKLNCHVIIGFAQRIQEP--GVRQLYNAMGIVSNEGELIKVYHKTQLYPPVDPLWARAGEGFSMMDLNIARVDGQRGQPVNCCIGICMDLSPDKFEAPFDAYELSTFAAKNKAELLLCCMAWLDLGPQPNPKRTEIGKSAAETSEQLKHWEVRCTPFWNLENRACAICNRVGIESEAIFCGTSCVISNAKVLKTLMKDNMPIVMDYASKHHPELLIVDIPLP
128268	GC_00000456	ALL_SPLITS	PST_SWS484_2	4944	54	202	7	0	0.889051317090964	0.768774875409916	0.824550026560477	4944	Chr_5	PF00795.27	Carbon-nitrogen hydrolase	C	Energy production and conversion	COG0388	Omega-amidase YafV/Nit2, hydrolyzes alpha-ketoglutaramate (Nit2) (PUBMED:28373563)			----------------------------------------------------------------------------MSRTTRVGLLQLEPSFKQPELSIQQANLLISSIEPDDIDLLILPEMAFTGYSFTSFEDIEPFIESEVDGLSITWAKNTAQKLNCHVMIGFPQRIVEP--GVREIYNALGIVSNRGELIQVYHKTQLYPPVDPLWARPGDGFLVIDLNIARVDGQPGMPVKCCIGICMDLSPDKFEAPFDAYELSSFAVENRAEMMICSMAWLSSSPVPDPHHTENGKSWNETSDTINYWALRCLPFWELKNRTFVTCNRVGQEGETIFTGTSCVISNSQTFSDSSTDSRPTVIDYASKHKPELLIVNIPLP
128269	GC_00000456	ALL_SPLITS	PST_SWS484_2	4945	54	202	7	0	0.889051317090964	0.768774875409916	0.824550026560477	4945	Chr_5	PF00795.27	Carbon-nitrogen hydrolase							-------------------------------------------------------------------------------------------------------------------------MAFTGYSFTSFEDIEPFIESEVDGLSITWAKNTAQKLNCHVMIGFPQRIVEP--GVREIYNALGIVSNRGELIQVYHKTQLYPPVDPLWARPGDGFLVIDLNIARVDGQPGMPVKCCIGICMDLSPDKFEAPFDAYELSSFAVENRAEMMICSMAWLSSSPVPDPHHTENGKSWNETSDTINYWALRCLPFWELKNRTFVTCNRVGQEGETIFTGTSCVISNSQTFSDSSTDSRPTVIDYASKHKPELLIVNIPLP
128270	GC_00000456	ALL_SPLITS	PST_T030_1	3549	54	202	7	0	0.889051317090964	0.768774875409916	0.824550026560477	3549	Chr_3	PF00795.27	Carbon-nitrogen hydrolase	C	Energy production and conversion	COG0388	Omega-amidase YafV/Nit2, hydrolyzes alpha-ketoglutaramate (Nit2) (PUBMED:28373563)			---------------------------MHCYIRQGFHYLNLIIIFPSIFHSSLHTPIITEPRLIESHILDPTKEIKMVRTTKVALLQLEPVFKQPEQSILRANSLVSSIKPNDIDLLMLPEMAFTGYNFRSFEDIEPYIESEVDGISITWAKETAQKLNCHVIIGFAQRIQEP--GVRQLYNAMGIVSNEGELIKVYHKTQLYPPVDPLWARAGEGFSMMDLNIARVDGQRGQPVNCCIGICMDLSPDKFEAPFDAYELSTFAAKNKAELLLCCMAWLDLGPQPNPKRTEIGKSAAETSEQLKHWEVRCTPFWNLENRACAICNRVGIESEAIFCGTSCVISNAKVLKTLMKDNMPIVMDYASKHHPELLIVDIPLP
128271	GC_00000456	ALL_SPLITS	PST_T030_1	3548	54	202	7	0	0.889051317090964	0.768774875409916	0.824550026560477	3548	Chr_3	PF00795.27	Carbon-nitrogen hydrolase	C	Energy production and conversion	COG0388	Omega-amidase YafV/Nit2, hydrolyzes alpha-ketoglutaramate (Nit2) (PUBMED:28373563)			---------------------------MHCYIRQGFHYLNLIIIFPSIFHSSLHTPIITEPRLIESHILDPTKEIKMVRTTKVALLQLEPVFKQPEQSILRANSLVSSIKPNDIDLLMLPEMAFTGYNFRSFEDIEPYIESEVDGISITWAKETAQKLNCHVIIGFAQRIQEP--GVRQLYNAMGIVSNEGELIKVYHKTQLYPPVDPLWARAGEGFSMMDLNIARVDGQRGQPVNCCIGICMDLSPDKFEAPFDAYELSTFAAKNKAELLLCCMAWLDLGPQPNPKRTEIGKSAAETSEQLKHWEVRCTPFWNLENRACAICNRVGIESG----------------------------------------------
128272	GC_00000456	ALL_SPLITS	PST_T030_1	3536	54	202	7	0	0.889051317090964	0.768774875409916	0.824550026560477	3536	Chr_3	PF00795.27	Carbon-nitrogen hydrolase	C	Energy production and conversion	COG0388	Omega-amidase YafV/Nit2, hydrolyzes alpha-ketoglutaramate (Nit2) (PUBMED:28373563)			----------------------------------------------------------------------------MSRTTRVGLLQLEPSFKQPELSIQQANLLISSIEPDDIDLLILPEMAFTGYSFTSFEDIEPFIESEVDGLSITWAKNTAQKLNCHVMIGFPQRIVEP--GVREIYNALGIVSNRGELIQVYHKTQLYPPVDPLWARPGDGFLVIDLNIARVDGQPGMPVKCCIGICMDLSPDKFEAPFDAYELSSFAVENRAEMMICSMAWLSSSPVPDPHHTENGKSWNETSDTINYWALRCLPFWELKNRTFVTCNRVGQEGETIFTGTSCVISNSPTFSDSSTDSRPTVIDYASKHKPELLIVNIPLP
128273	GC_00000456	ALL_SPLITS	PST_T030_1	3537	54	202	7	0	0.889051317090964	0.768774875409916	0.824550026560477	3537	Chr_3	PF00795.27	Carbon-nitrogen hydrolase							-------------------------------------------------------------------------------------------------------------------------MAFTGYSFTSFEDIEPFIESEVDGLSITWAKNTAQKLNCHVMIGFPQRIVEP--GVREIYNALGIVSNRGELIQVYHKTQLYPPVDPLWARPGDGFLVIDLNIARVDGQPGMPVKCCIGICMDLSPDKFEAPFDAYELSSFAVENRAEMMICSMAWLSSSPVPDPHHTENGKSWNETSDTINYWALRCLPFWELKNRTFVTCNRVGQEGETIFTGTSCVISNSPTFSDSSTDSRPTVIDYASKHKPELLIVNIPLP
128274	GC_00000456	ALL_SPLITS	PST_T030_1	3538	54	202	7	0	0.889051317090964	0.768774875409916	0.824550026560477	3538	Chr_3									------------------------------------------------------------------------------------------------------------------------------------------------------------------MIGFPQRIVEP--GVREIYNALGIVSNRGELIQVYHKTQLYPPVDPLWARPGDGFLVIDLNIARVDGQPGMPVKCCIGICMDLSPDKFEAPFDAYELSSFAVENRAEMMICSMAWLSSSPVPDPHHTENGKSWNETSDTINYWALRCLPFWELKNRTFVTCNRVGQEGETIFTGTSCVISNSPTFSDSSTDSRPTVIDYASKHKPELLIVNIPLP
128275	GC_00000456	ALL_SPLITS	PST_T030_2	4655	54	202	7	0	0.889051317090964	0.768774875409916	0.824550026560477	4655	Chr_3	PF00795.27	Carbon-nitrogen hydrolase	C	Energy production and conversion	COG0388	Omega-amidase YafV/Nit2, hydrolyzes alpha-ketoglutaramate (Nit2) (PUBMED:28373563)			---------------------------MHCYIRQGFHYLNLIIIFPSIFHSSLHTPIITEPRLIESHILDPTKEIKMVRTTKVALLQLEPVFKQPEQSILRANSLVSSIKPNDIDLLMLPEMAFTGYNFRSFEDIEPYIESEVDGISITWAKETAQKLNCHVIIGFAQRIQEP--GVRQLYNAMGIVSNEGELIKVYHKTQLYPPVDPLWARAGEGFSMMDLNIARVDGQRGQPVNCCIGICMDLSPDKFEAPFDAYELSTFAAKNKAELLLCCMAWLDLGPQPNPKRTEIGKSAAETSEQLKHWEVRCTPFWNLENRACAICNRVGIESEAIFCGTSCVISNAKVLKTLMKDNMPIVMDYASKHHPELLIVDIPLP
128276	GC_00000456	ALL_SPLITS	PST_T030_2	4654	54	202	7	0	0.889051317090964	0.768774875409916	0.824550026560477	4654	Chr_3	PF00795.27	Carbon-nitrogen hydrolase	C	Energy production and conversion	COG0388	Omega-amidase YafV/Nit2, hydrolyzes alpha-ketoglutaramate (Nit2) (PUBMED:28373563)			----------------------------------------------------------------------------MVRTTKVALLQLEPVFKQPEQSILRANSLVSSIKPNDIDLLMLPEMAFTGYNFRSFEDIEPYIESEVDGISITWAKETAQKLNCHVIIGFAQRIQEP--GVRQLYNAMGIVSNEGELIKVYHKTQLYPPVDPLWARAGEGFSMMDLNIARVDGQRGQPVNCCIGICMDLSPDKFEAPFDAYELSTFAAKNKAELLLCCMAWLDLGPQPNPKRTEIGKSAAETSEQLKHWEVRCTPFWNLENRACAICNRVGIESEAIFCGTSCVISNAKVLKTLMKDNMPIVMDYASKHHPELLIVDIPLP
128277	GC_00000456	ALL_SPLITS	PST_T030_2	4644	54	202	7	0	0.889051317090964	0.768774875409916	0.824550026560477	4644	Chr_3	PF00795.27	Carbon-nitrogen hydrolase	C	Energy production and conversion	COG0388	Omega-amidase YafV/Nit2, hydrolyzes alpha-ketoglutaramate (Nit2) (PUBMED:28373563)			----------------------------------------------------------------------------MSRTTRVGLLQLEPSFKQPELSIQQANLLISSIEPDDIDLLILPEMAFTGYSFTSFEDIEPFIESEVDGLSITWAKNTAQKLNCHVMIGFPQRIVEP--GVREIYNALGIVSNRGELIQVYHKTQLYPPVDPLWARPGDGFLVIDLNIARVDGQPGMPVKCCIGICMDLSPDKFEAPFDAYELSSFAVENRAEMMICSMAWLSSSPVPDPHHTENGKSWNETSDTINYWALRCLPFWELKNRTFVTCNRVGQEGETIFTGTSCVISNSQTFSDSSTDSRPTVIDYASKHKPELLIVNIPLP
128278	GC_00000456	ALL_SPLITS	PST_T030_2	4645	54	202	7	0	0.889051317090964	0.768774875409916	0.824550026560477	4645	Chr_3	PF00795.27	Carbon-nitrogen hydrolase							-------------------------------------------------------------------------------------------------------------------------MAFTGYSFTSFEDIEPFIESEVDGLSITWAKNTAQKLNCHVMIGFPQRIVEP--GVREIYNALGIVSNRGELIQVYHKTQLYPPVDPLWARPGDGFLVIDLNIARVDGQPGMPVKCCIGICMDLSPDKFEAPFDAYELSSFAVENRAEMMICSMAWLSSSPVPDPHHTENGKSWNETSDTINYWALRCLPFWELKNRTFVTCNRVGQEGETIFTGTSCVISNSQTFSDSSTDSRPTVIDYASKHKPELLIVNIPLP
128279	GC_00000456	ALL_SPLITS	PST_T034a	2400	54	202	7	0	0.889051317090964	0.768774875409916	0.824550026560477	2400	Chr_2	PF00795.27	Carbon-nitrogen hydrolase	C	Energy production and conversion	COG0388	Omega-amidase YafV/Nit2, hydrolyzes alpha-ketoglutaramate (Nit2) (PUBMED:28373563)			---------------------------MHCYIRQGFHYLNLIIIFPSIFHSSLHTPIITEPRLIESHILDPTKEIKMVRTTKVALLQLEPVFKQPEQSILRANSLVSSIKPNDIDLLMLPEMAFTGYNFRSFEDIEPYIESEVDGISITWAKETAQKLNCHVIIGFAQRIQEP--GVRQLYNAMGIVSNEGELIKVYHKTQLYPPVDPLWARAGEGFSMMDLNIARVDGQRGQPVNCCIGICMDLSPDKFEAPFDAYELSTFAAKNKAELLLCCMAWLDLGPQPNPKRTEIGKSAAETSEQLKHWEVRCTPFWNLENRACAICNRVGIESEAIFCGTSCVISNAKVLKTLMKDNMPIVMDYASKHHPELLIVDIPLP
128280	GC_00000456	ALL_SPLITS	PST_T034a	2386	54	202	7	0	0.889051317090964	0.768774875409916	0.824550026560477	2386	Chr_2	PF00795.27	Carbon-nitrogen hydrolase	C	Energy production and conversion	COG0388	Omega-amidase YafV/Nit2, hydrolyzes alpha-ketoglutaramate (Nit2) (PUBMED:28373563)			----------------------------------------------------------------------------MSRTTRVGLLQLEPSFKQPELSIQQANLLISSIEPDDIDLLILPEMAFTGYSFTSFEDIEPFIESEVDGLSITWAKNTAQKLNCHVMIGFPQRIVEP--GVREIYNALGIVSNRGELIQVYHKTQLYPPVDPLWARPGDGFLVIDLNIARVDGQPGMPVKCCIGICMDLSPDKFEAPFDAYELSSFAVENRAEMMICSMAWLSSSPVPDPHHTENGKSWNETSDTINYWALRCLPFWELKNRTFVTCNRVGQEGETIFTGTSCVISNSPTFSDSSTDSRPTVIDYASKHKPELLIVNIPLP
128281	GC_00000456	ALL_SPLITS	PST_T034a	2387	54	202	7	0	0.889051317090964	0.768774875409916	0.824550026560477	2387	Chr_2	PF00795.27	Carbon-nitrogen hydrolase							-------------------------------------------------------------------------------------------------------------------------MAFTGYSFTSFEDIEPFIESEVDGLSITWAKNTAQKLNCHVMIGFPQRIVEP--GVREIYNALGIVSNRGELIQVYHKTQLYPPVDPLWARPGDGFLVIDLNIARVDGQPGMPVKCCIGICMDLSPDKFEAPFDAYELSSFAVENRAEMMICSMAWLSSSPVPDPHHTENGKSWNETSDTINYWALRCLPFWELKNRTFVTCNRVGQEGETIFTGTSCVISNSPTFSDSSTDSRPTVIDYASKHKPELLIVNIPLP
128282	GC_00000456	ALL_SPLITS	PST_T034b	3632	54	202	7	0	0.889051317090964	0.768774875409916	0.824550026560477	3632	Chr_5	PF00795.27	Carbon-nitrogen hydrolase	C	Energy production and conversion	COG0388	Omega-amidase YafV/Nit2, hydrolyzes alpha-ketoglutaramate (Nit2) (PUBMED:28373563)			---------------------------MHCYIRQGFHYLNLIIIFPSIFHSSLHTPIITEPRLIESHILDPTKEIKMVRTTKVALLQLEPVFKQPEQSILRANSLVSSIKPNDIDLLMLPEMAFTGYNFRSFEDIEPYIESEVDGISITWAKETAQKLNCHVIIGFAQRIQEP--GVRQLYNAMGIVSNEGELIKVYHKTQLYPPVDPLWARAGEGFSMMDLNIARVDGQRGQPVNCCIGICMDLSPDKFEAPFDAYELSTFAAKNKAELLLCCMAWLDLGPQPNPKRTEIGKSAAETSEQLKHWEVRCTPFWNLENRACAICNRVGIESEAIFCGTSCVISNAKVLKTLMKDNMPIVMDYASKHHPELLIVDIPLP
128283	GC_00000456	ALL_SPLITS	PST_T034b	3631	54	202	7	0	0.889051317090964	0.768774875409916	0.824550026560477	3631	Chr_5	PF00795.27	Carbon-nitrogen hydrolase	C	Energy production and conversion	COG0388	Omega-amidase YafV/Nit2, hydrolyzes alpha-ketoglutaramate (Nit2) (PUBMED:28373563)			----------------------------------------------------------------------------MVRTTKVALLQLEPVFKQPEQSILRANSLVSSIKPNDIDLLMLPEMAFTGYNFRSFEDIEPYIESEVDGISITWAKETAQKLNCHVIIGFAQRIQEP--GVRQLYNAMGIVSNEGELIKVYHKTQLYPPVDPLWARAGEGFSMMDLNIARVDGQRGQPVNCCIGICMDLSPDKFEAPFDAYELSTFAAKNKAELLLCCMAWLDLGPQPNPKRTEIGKSAAETSEQLKHWEVRCTPFWNLENRACAICNRVGIESEAIFCGTSCVISNAKVLKTLMKDNMPIVMDYASKHHPELLIVDIPLP
128284	GC_00000456	ALL_SPLITS	PST_T034b	3621	54	202	7	0	0.889051317090964	0.768774875409916	0.824550026560477	3621	Chr_5	PF00795.27	Carbon-nitrogen hydrolase	C	Energy production and conversion	COG0388	Omega-amidase YafV/Nit2, hydrolyzes alpha-ketoglutaramate (Nit2) (PUBMED:28373563)			----------------------------------------------------------------------------MSRTTRVGLLQLEPSFKQPELSIQQANLLISSIEPDDIDLLILPEMAFTGYSFTSFEDIEPFIESEVDGLSITWAKNTAQKLNCHVMIGFPQRIVEP--GVREIYNALGIVSNRGELIQVYHKTQLYPPVDPLWARPGDGFLVIDLNIARVDGQPGMPVKCCIGICMDLSPDKFEAPFDAYELSSFAVENRAEMMICSMAWLSSSPVPDPHHTENGKSWNETSDTINYWALRCLPFWELKNRTFVTCNRVGQEGETIFTGTSCVISNSQTFSDSSTDSRPTVIDYASKHKPELLIVNIPLP
128285	GC_00000456	ALL_SPLITS	PST_T034b	3622	54	202	7	0	0.889051317090964	0.768774875409916	0.824550026560477	3622	Chr_5	PF00795.27	Carbon-nitrogen hydrolase							-------------------------------------------------------------------------------------------------------------------------MAFTGYSFTSFEDIEPFIESEVDGLSITWAKNTAQKLNCHVMIGFPQRIVEP--GVREIYNALGIVSNRGELIQVYHKTQLYPPVDPLWARPGDGFLVIDLNIARVDGQPGMPVKCCIGICMDLSPDKFEAPFDAYELSSFAVENRAEMMICSMAWLSSSPVPDPHHTENGKSWNETSDTINYWALRCLPFWELKNRTFVTCNRVGQEGETIFTGTSCVISNSQTFSDSSTDSRPTVIDYASKHKPELLIVNIPLP
128286	GC_00000456	ALL_SPLITS	PST_W011a	14476	54	202	7	0	0.889051317090964	0.768774875409916	0.824550026560477	14476	Chr_5	PF00795.27	Carbon-nitrogen hydrolase	C	Energy production and conversion	COG0388	Omega-amidase YafV/Nit2, hydrolyzes alpha-ketoglutaramate (Nit2) (PUBMED:28373563)			---------------------------MHCYIRQGFHYLNLIIIFPSIFHSSLHTPIITEPRLIESHILDPTKEIKMVRTTKVALLQLEPVFKQPEQSILRANSLVSSIKPNDIDLLMLPEMAFTGYNFRSFEDIEPYIESEVDGISITWAKETAQKLNCHVIIGFAQRIQEP--GVRQLYNAMGIVSNEGELIKVYHKTQLYPPVDPLWARAGEGFSMMDLNIARVDGQRGQPVNCCIGICMDLSPDKFEAPFDAYELSTFAAKNKAELLLCCMAWLDLGPQPNPKRTEIGKSAAETSEQLKHWEVRCTPFWNLENRACAICNRVGIESEAIFCGTSCVISNAKVLKTLMKDNMPIVMDYASKHHPELLIVDIPLP
128287	GC_00000456	ALL_SPLITS	PST_W011a	14475	54	202	7	0	0.889051317090964	0.768774875409916	0.824550026560477	14475	Chr_5	PF00795.27	Carbon-nitrogen hydrolase	C	Energy production and conversion	COG0388	Omega-amidase YafV/Nit2, hydrolyzes alpha-ketoglutaramate (Nit2) (PUBMED:28373563)			---------------------------MHCYIRQGFHYLNLIIIFPSIFHSSLHTPIITEPRLIESHILDPTKEIKMVRTTKVALLQLEPVFKQPEQSILRANSLVSSIKPNDIDLLMLPEMAFTGYNFRSFEDIEPYIESEVDGISITWAKETAQKLNCHVIIGFAQRIQEP--GVRQLYNAMGIVSNEGELIKVYHKTQLYPPVDPLWARAGEGFSMMDLNIARVDGQRGQPVNCCIGICMDLSPDKFEAPFDAYELSTFAAKNKAELLLCCMAWLDLGPQPNPKRTEIGKSAAETSEQLKHWEVRCTPFWNLENRACAICNRVGIESG----------------------------------------------
128288	GC_00000456	ALL_SPLITS	PST_W011a	14487	54	202	7	0	0.889051317090964	0.768774875409916	0.824550026560477	14487	Chr_5	PF00795.27	Carbon-nitrogen hydrolase	C	Energy production and conversion	COG0388	Omega-amidase YafV/Nit2, hydrolyzes alpha-ketoglutaramate (Nit2) (PUBMED:28373563)			----------------------------------------------------------------------------MSRTTRVGLLQLEPSFKQPELSIQQANLLISSIEPDDIDLLILPEMAFTGYSFTSFEDIEPFIESEVDGLSITWAKNTAQKLNCHVMIGFPQRIVEP--GVREIYNALGIVSNRGELIQVYHKTQLYPPVDPLWARPGDGFLVIDLNIARVDGQPGMPVKCCIGICMDLSPDKFEAPFDAYELSSFAVENRAEMMICSMAWLSSSPVPDPHHTENGKSWNETSDTINYWALRCLPFWELKNRTFVTCNRVGQEGETIFTGTSCVISNSPTFSDSSTDSRPTVIDYASKHKPELLIVNIPLP
128289	GC_00000456	ALL_SPLITS	PST_W011a	14488	54	202	7	0	0.889051317090964	0.768774875409916	0.824550026560477	14488	Chr_5	PF00795.27	Carbon-nitrogen hydrolase							-------------------------------------------------------------------------------------------------------------------------MAFTGYSFTSFEDIEPFIESEVDGLSITWAKNTAQKLNCHVMIGFPQRIVEP--GVREIYNALGIVSNRGELIQVYHKTQLYPPVDPLWARPGDGFLVIDLNIARVDGQPGMPVKCCIGICMDLSPDKFEAPFDAYELSSFAVENRAEMMICSMAWLSSSPVPDPHHTENGKSWNETSDTINYWALRCLPFWELKNRTFVTCNRVGQEGETIFTGTSCVISNSPTFSDSSTDSRPTVIDYASKHKPELLIVNIPLP
128290	GC_00000456	ALL_SPLITS	PST_W011b	4629	54	202	7	0	0.889051317090964	0.768774875409916	0.824550026560477	4629	ChrUn	PF00795.27	Carbon-nitrogen hydrolase	C	Energy production and conversion	COG0388	Omega-amidase YafV/Nit2, hydrolyzes alpha-ketoglutaramate (Nit2) (PUBMED:28373563)			---------------------------MHCYIRQGFHYLNLIIIFPSIFHSSLHTPIITEPRLIESHILDPTKEIKMVRTTKVALLQLEPVFKQPEQSILRANSLVSSIKPNDIDLLMLPEMAFTGYNFRSFEDIEPYIESEVDGISITWAKETAQKLNCHVIIGFAQRIQEP--GVRQLYNAMGIVSNEGELIKVYHKTQLYPPVDPLWARAGEGFSMMDLNIARVDGQRGQPVNCCIGICMDLSPDKFEAPFDAYELSTFAAKNKAELLLCCMAWLDLGPQPNPKRTEIGKSAAETSEQLKHWEVRCTPFWNLENRACAICNRVGIESEAIFCGTSCVISNAKVLKTLMKDNMPIVMDYASKHHPELLIVDIPLP
128291	GC_00000456	ALL_SPLITS	PST_W011b	16791	54	202	7	0	0.889051317090964	0.768774875409916	0.824550026560477	16791	Chr_2	PF00795.27	Carbon-nitrogen hydrolase	C	Energy production and conversion	COG0388	Omega-amidase YafV/Nit2, hydrolyzes alpha-ketoglutaramate (Nit2) (PUBMED:28373563)			---------------------------MHCYIRQGFHYLNLIIIFPSIFHSSLHTPIITEPRLIESHILDPTKEIKMVRTTKVALLQLEPVFKQPEQSILRANSLVSSIKPNDIDLLMLPEMAFTGYNFRSFEDIEPYIESEVDGISITWAKETAQKLNCHVIIGFAQRIQEP--GVRQLYNAMGIVSNEGELIKVYHKTQLYPPVDPLWARAGEGFSMMDLNIARVDGQRGQPVNCCIGICMDLSPDKFEAPFDAYELSTFAAKNKAELLLCCMAWLDLGPQPNPKRTEIGKSAAETSEQLKHWEVRCTPFWNLENRACAICNRVGIESEAIFCGTSCVISNAKVLKTLMKDNMPIVMDYASKHHPELLIVDIPLP
128292	GC_00000456	ALL_SPLITS	PST_W011b	16790	54	202	7	0	0.889051317090964	0.768774875409916	0.824550026560477	16790	Chr_2	PF00795.27	Carbon-nitrogen hydrolase	C	Energy production and conversion	COG0388	Omega-amidase YafV/Nit2, hydrolyzes alpha-ketoglutaramate (Nit2) (PUBMED:28373563)			----------------------------------------------------------------------------MVRTTKVALLQLEPVFKQPEQSILRANSLVSSIKPNDIDLLMLPEMAFTGYNFRSFEDIEPYIESEVDGISITWAKETAQKLNCHVIIGFAQRIQEP--GVRQLYNAMGIVSNEGELIKVYHKTQLYPPVDPLWARAGEGFSMMDLNIARVDGQRGQPVNCCIGICMDLSPDKFEAPFDAYELSTFAAKNKAELLLCCMAWLDLGPQPNPKRTEIGKSAAETSEQLKHWEVRCTPFWNLENRACAICNRVGIESEAIFCGTSCVISNAKVLKTLMKDNMPIVMDYASKHHPELLIVDIPLP
128293	GC_00000456	ALL_SPLITS	PST_W011b	16801	54	202	7	0	0.889051317090964	0.768774875409916	0.824550026560477	16801	Chr_2	PF00795.27	Carbon-nitrogen hydrolase	C	Energy production and conversion	COG0388	Omega-amidase YafV/Nit2, hydrolyzes alpha-ketoglutaramate (Nit2) (PUBMED:28373563)			----------------------------------------------------------------------------MSRTTRVGLLQLEPSFKQPELSIQQANLLISSIEPDDIDLLILPEMAFTGYSFTSFEDIEPFIESEVDGLSITWAKNTAQKLNCHVMIGFPQRIVEP--GVREIYNALGIVSNRGELIQVYHKTQLYPPVDPLWARPGDGFLVIDLNIARVDGQPGMPVKCCIGICMDLSPDKFEAPFDAYELSSFAVENRAEMMICSMAWLSSSPVPDPHHTENGKSWNETSDTINYWALRCLPFWELKNRTFVTCNRVGQEGETIFTGTSCVISNSQTFSDSSTDSRPTVIDYASKHKPELLIVNIPLP
128294	GC_00000456	ALL_SPLITS	PST_W011b	4618	54	202	7	0	0.889051317090964	0.768774875409916	0.824550026560477	4618	ChrUn	PF00795.27	Carbon-nitrogen hydrolase	C	Energy production and conversion	COG0388	Omega-amidase YafV/Nit2, hydrolyzes alpha-ketoglutaramate (Nit2) (PUBMED:28373563)			----------------------------------------------------------------------------MSRTTRVGLLQLEPSFKQPELSIQQANLLISSIEPDDIDLLILPEMAFTGYSFTSFEDIEPFIESEVDGLSITWAKNTAQKLNCHVMIGFPQRIVEP--GVREIYNALGIVSNRGELIQVYHKTQLYPPVDPLWARPGDGFLVIDLNIARVDGQPGMPVKCCIGICMDLSPDKFEAPFDAYELSSFAVENRAEMMICSMAWLSSSPVPDPHHTENGKSWNETSDTINYWALRCLPFWELKNRTFVTCNRVGQEGETIFTGTSCVISNSPTFSDSSTDSRPTVIDYASKHKPELLIVNIPLP
128295	GC_00000456	ALL_SPLITS	PST_W011b	16802	54	202	7	0	0.889051317090964	0.768774875409916	0.824550026560477	16802	Chr_2	PF00795.27	Carbon-nitrogen hydrolase							-------------------------------------------------------------------------------------------------------------------------MAFTGYSFTSFEDIEPFIESEVDGLSITWAKNTAQKLNCHVMIGFPQRIVEP--GVREIYNALGIVSNRGELIQVYHKTQLYPPVDPLWARPGDGFLVIDLNIARVDGQPGMPVKCCIGICMDLSPDKFEAPFDAYELSSFAVENRAEMMICSMAWLSSSPVPDPHHTENGKSWNETSDTINYWALRCLPFWELKNRTFVTCNRVGQEGETIFTGTSCVISNSQTFSDSSTDSRPTVIDYASKHKPELLIVNIPLP
128296	GC_00000456	ALL_SPLITS	PST_W011b	4619	54	202	7	0	0.889051317090964	0.768774875409916	0.824550026560477	4619	ChrUn	PF00795.27	Carbon-nitrogen hydrolase							-------------------------------------------------------------------------------------------------------------------------MAFTGYSFTSFEDIEPFIESEVDGLSITWAKNTAQKLNCHVMIGFPQRIVEP--GVREIYNALGIVSNRGELIQVYHKTQLYPPVDPLWARPGDGFLVIDLNIARVDGQPGMPVKCCIGICMDLSPDKFEAPFDAYELSSFAVENRAEMMICSMAWLSSSPVPDPHHTENGKSWNETSDTINYWALRCLPFWELKNRTFVTCNRVGQEGETIFTGTSCVISNSPTFSDSSTDSRPTVIDYASKHKPELLIVNIPLP
128297	GC_00000456	ALL_SPLITS	PST_W025a	10361	54	202	7	0	0.889051317090964	0.768774875409916	0.824550026560477	10361	Chr_5	PF00795.27	Carbon-nitrogen hydrolase	C	Energy production and conversion	COG0388	Omega-amidase YafV/Nit2, hydrolyzes alpha-ketoglutaramate (Nit2) (PUBMED:28373563)			---------------------------MHCYIRQGFHYLNLIIIFPSIFHSSLHTPIITEPRLIESHILDPTKEIKMVRTTKVALLQLEPVFKQPEQSILRANSLVSSIKPNDIDLLMLPEMAFTGYNFRSFEDIEPYIESEVDGISITWAKETAQKLNCHVIIGFAQRIQEP--GVRQLYNAMGIVSNEGELIKVYHKTQLYPPVDPLWARAGEGFSMMDLNIARVDGQRGQPVNCCIGICMDLSPDKFEAPFDAYELSTFAAKNKAELLLCCMAWLDLGPQPNPKRTEIGKSAAETSEQLKHWEVRCTPFWNLENRACAICNRVGIESEAIFCGTSCVISNAKVLKTLMKDNMPIVMDYASKHHPELLIVDIPLP
128298	GC_00000456	ALL_SPLITS	PST_W025a	10360	54	202	7	0	0.889051317090964	0.768774875409916	0.824550026560477	10360	Chr_5	PF00795.27	Carbon-nitrogen hydrolase	C	Energy production and conversion	COG0388	Omega-amidase YafV/Nit2, hydrolyzes alpha-ketoglutaramate (Nit2) (PUBMED:28373563)			----------------------------------------------------------------------------MVRTTKVALLQLEPVFKQPEQSILRANSLVSSIKPNDIDLLMLPEMAFTGYNFRSFEDIEPYIESEVDGISITWAKETAQKLNCHVIIGFAQRIQEP--GVRQLYNAMGIVSNEGELIKVYHKTQLYPPVDPLWARAGEGFSMMDLNIARVDGQRGQPVNCCIGICMDLSPDKFEAPFDAYELSTFAAKNKAELLLCCMAWLDLGPQPNPKRTEIGKSAAETSEQLKHWEVRCTPFWNLENRACAICNRVGIESEAIFCGTSCVISNAKVLKTLMKDNMPIVMDYASKHHPELLIVDIPLP
128299	GC_00000456	ALL_SPLITS	PST_W025a	10372	54	202	7	0	0.889051317090964	0.768774875409916	0.824550026560477	10372	Chr_5	PF00795.27	Carbon-nitrogen hydrolase	C	Energy production and conversion	COG0388	Omega-amidase YafV/Nit2, hydrolyzes alpha-ketoglutaramate (Nit2) (PUBMED:28373563)			----------------------------------------------------------------------------MSRTTRVGLLQLEPSFKQPELSIQQANLLISSIEPDDIDLLILPEMAFTGYSFTSFEDIEPFIESEVDGLSITWAKNTAQKLNCHVMIGFPQRIVEP--GVREIYNALGIVSNRGELIQVYHKTQLYPPVDPLWARPGDGFLVIDLNIARVDGQPGMPVKCCIGICMDLSPDKFEAPFDAYELSSFAVENRAEMMICSMAWLSSSPVPDPHHTENGKSWNETSDTINYWALRCLPFWELKNRTFVTCNRVGQEGETIFTGTSCVISNSQTFSDSSTDSRPTVIDYASKHKPELLIVNIPLP
128300	GC_00000456	ALL_SPLITS	PST_W025a	10373	54	202	7	0	0.889051317090964	0.768774875409916	0.824550026560477	10373	Chr_5	PF00795.27	Carbon-nitrogen hydrolase							-------------------------------------------------------------------------------------------------------------------------MAFTGYSFTSFEDIEPFIESEVDGLSITWAKNTAQKLNCHVMIGFPQRIVEP--GVREIYNALGIVSNRGELIQVYHKTQLYPPVDPLWARPGDGFLVIDLNIARVDGQPGMPVKCCIGICMDLSPDKFEAPFDAYELSSFAVENRAEMMICSMAWLSSSPVPDPHHTENGKSWNETSDTINYWALRCLPFWELKNRTFVTCNRVGQEGETIFTGTSCVISNSQTFSDSSTDSRPTVIDYASKHKPELLIVNIPLP
128301	GC_00000456	ALL_SPLITS	PST_W025b	2210	54	202	7	0	0.889051317090964	0.768774875409916	0.824550026560477	2210	Chr_2	PF00795.27	Carbon-nitrogen hydrolase	C	Energy production and conversion	COG0388	Omega-amidase YafV/Nit2, hydrolyzes alpha-ketoglutaramate (Nit2) (PUBMED:28373563)			---------------------------MHCYIRQGFHYLNLIIIFPSIFHSSLHTPIITEPRLIESHILDPTKEIKMVRTTKVALLQLEPVFKQPEQSILRANSLVSSIKPNDIDLLMLPEMAFTGYNFRSFEDIEPYIESEVDGISITWAKETAQKLNCHVIIGFAQRIQEP--GVRQLYNAMGIVSNEGELIKVYHKTQLYPPVDPLWARAGEGFSMMDLNIARVDGQRGQPVNCCIGICMDLSPDKFEAPFDAYELSTFAAKNKAELLLCCMAWLDLGPQPNPKRTEIGKSAAETSEQLKHWEVRCTPFWNLENRACAICNRVGIESEAIFCGTSCVISNAKVLKTLMKDNMPIVMDYASKHHPELLIVDIPLP
128302	GC_00000456	ALL_SPLITS	PST_W025b	2209	54	202	7	0	0.889051317090964	0.768774875409916	0.824550026560477	2209	Chr_2	PF00795.27	Carbon-nitrogen hydrolase	C	Energy production and conversion	COG0388	Omega-amidase YafV/Nit2, hydrolyzes alpha-ketoglutaramate (Nit2) (PUBMED:28373563)			---------------------------MHCYIRQGFHYLNLIIIFPSIFHSSLHTPIITEPRLIESHILDPTKEIKMVRTTKVALLQLEPVFKQPEQSILRANSLVSSIKPNDIDLLMLPEMAFTGYNFRSFEDIEPYIESEVDGISITWAKETAQKLNCHVIIGFAQRIQEP--GVRQLYNAMGIVSNEGELIKVYHKTQLYPPVDPLWARAGEGFSMMDLNIARVDGQRGQPVNCCIGICMDLSPDKFEAPFDAYELSTFAAKNKAELLLCCMAWLDLGPQPNPKRTEIGKSAAETSEQLKHWEVRCTPFWNLENRACAICNRVGIESG----------------------------------------------
128303	GC_00000456	ALL_SPLITS	PST_W025b	2199	54	202	7	0	0.889051317090964	0.768774875409916	0.824550026560477	2199	Chr_2	PF00795.27	Carbon-nitrogen hydrolase	C	Energy production and conversion	COG0388	Omega-amidase YafV/Nit2, hydrolyzes alpha-ketoglutaramate (Nit2) (PUBMED:28373563)			----------------------------------------------------------------------------MSRTTRVGLLQLEPSFKQPELSIQQANLLISSIEPDDIDLLILPEMAFTGYSFTSFEDIEPFIESEVDGLSITWAKNTAQKLNCHVMIGFPQRIVEP--GVREIYNALGIVSNRGELIQVYHKTQLYPPVDPLWARPGDGFLVIDLNIARVDGQPGMPVKCCIGICMDLSPDKFEAPFDAYELSSFAVENRAEMMICSMAWLSSSPVPDPHHTENGKSWNETSDTINYWALRCLPFWELKNRTFVTCNRVGQEGETIFTGTSCVISNSPTFSDSSTDSRPTVIDYASKHKPELLIVNIPLP
128304	GC_00000456	ALL_SPLITS	PST_W025b	2200	54	202	7	0	0.889051317090964	0.768774875409916	0.824550026560477	2200	Chr_2	PF00795.27	Carbon-nitrogen hydrolase							-------------------------------------------------------------------------------------------------------------------------MAFTGYSFTSFEDIEPFIESEVDGLSITWAKNTAQKLNCHVMIGFPQRIVEP--GVREIYNALGIVSNRGELIQVYHKTQLYPPVDPLWARPGDGFLVIDLNIARVDGQPGMPVKCCIGICMDLSPDKFEAPFDAYELSSFAVENRAEMMICSMAWLSSSPVPDPHHTENGKSWNETSDTINYWALRCLPFWELKNRTFVTCNRVGQEGETIFTGTSCVISNSPTFSDSSTDSRPTVIDYASKHKPELLIVNIPLP
128305	GC_00000456	ALL_SPLITS	PST_W029a	3596	54	202	7	0	0.889051317090964	0.768774875409916	0.824550026560477	3596	Chr_5	PF00795.27	Carbon-nitrogen hydrolase	C	Energy production and conversion	COG0388	Omega-amidase YafV/Nit2, hydrolyzes alpha-ketoglutaramate (Nit2) (PUBMED:28373563)			---------------------------MHCYIRQGFHYLNLIIIFPSIFHSSLHTPIITEPRLIESHILDPTKEIKMVRTTKVALLQLEPVFKQPEQSILRANSLVSSIKPNDIDLLMLPEMAFTGYNFRSFEDIEPYIESEVDGISITWAKETAQKLNCHVIIGFAQRIQEP--GVRQLYNAMGIVSNEGELIKVYHKTQLYPPVDPLWARAGEGFSMMDLNIARVDGQRGQPVNCCIGICMDLSPDKFEAPFDAYELSTFAAKNKAELLLCCMAWLDLGPQPNPKRTEIGKSAAETSEQLKHWEVRCTPFWNLENRACAICNRVGIESEAIFCGTSCVISNAKVLKTLMKDNMPIVMDYASKHHPELLIVDIPLP
128306	GC_00000456	ALL_SPLITS	PST_W029a	3595	54	202	7	0	0.889051317090964	0.768774875409916	0.824550026560477	3595	Chr_5	PF00795.27	Carbon-nitrogen hydrolase	C	Energy production and conversion	COG0388	Omega-amidase YafV/Nit2, hydrolyzes alpha-ketoglutaramate (Nit2) (PUBMED:28373563)			----------------------------------------------------------------------------MVRTTKVALLQLEPVFKQPEQSILRANSLVSSIKPNDIDLLMLPEMAFTGYNFRSFEDIEPYIESEVDGISITWAKETAQKLNCHVIIGFAQRIQEP--GVRQLYNAMGIVSNEGELIKVYHKTQLYPPVDPLWARAGEGFSMMDLNIARVDGQRGQPVNCCIGICMDLSPDKFEAPFDAYELSTFAAKNKAELLLCCMAWLDLGPQPNPKRTEIGKSAAETSEQLKHWEVRCTPFWNLENRACAICNRVGIESEAIFCGTSCVISNAKVLKTLMKDNMPIVMDYASKHHPELLIVDIPLP
128307	GC_00000456	ALL_SPLITS	PST_W029a	3585	54	202	7	0	0.889051317090964	0.768774875409916	0.824550026560477	3585	Chr_5	PF00795.27	Carbon-nitrogen hydrolase	C	Energy production and conversion	COG0388	Omega-amidase YafV/Nit2, hydrolyzes alpha-ketoglutaramate (Nit2) (PUBMED:28373563)			----------------------------------------------------------------------------MSRTTRVGLLQLEPSFKQPELSIQQANLLISSIEPDDIDLLILPEMAFTGYSFTSFEDIEPFIESEVDGLSITWAKNTAQKLNCHVMIGFPQRIVEP--GVREIYNALGIVSNRGELIQVYHKTQLYPPVDPLWARPGDGFLVIDLNIARVDGQPGMPVKCCIGICMDLSPDKFEAPFDAYELSSFAVENRAEMMICSMAWLSSSPVPDPHHTENGKSWNETSDTINYWALRCLPFWELKNRTFVTCNRVGQEGETIFTGTSCVISNSQTFSDSSTDSRPTVIDYASKHKPELLIVNIPLP
128308	GC_00000456	ALL_SPLITS	PST_W029a	3586	54	202	7	0	0.889051317090964	0.768774875409916	0.824550026560477	3586	Chr_5	PF00795.27	Carbon-nitrogen hydrolase							-------------------------------------------------------------------------------------------------------------------------MAFTGYSFTSFEDIEPFIESEVDGLSITWAKNTAQKLNCHVMIGFPQRIVEP--GVREIYNALGIVSNRGELIQVYHKTQLYPPVDPLWARPGDGFLVIDLNIARVDGQPGMPVKCCIGICMDLSPDKFEAPFDAYELSSFAVENRAEMMICSMAWLSSSPVPDPHHTENGKSWNETSDTINYWALRCLPFWELKNRTFVTCNRVGQEGETIFTGTSCVISNSQTFSDSSTDSRPTVIDYASKHKPELLIVNIPLP
128309	GC_00000456	ALL_SPLITS	PST_W029b	2527	54	202	7	0	0.889051317090964	0.768774875409916	0.824550026560477	2527	Chr_2	PF00795.27	Carbon-nitrogen hydrolase	C	Energy production and conversion	COG0388	Omega-amidase YafV/Nit2, hydrolyzes alpha-ketoglutaramate (Nit2) (PUBMED:28373563)			---------------------------MHCYIRQGFHYLNLIIIFPSIFHSSLHTPIITEPRLIESHILDPTKEIKMVRTTKVALLQLEPVFKQPEQSILRANSLVSSIKPNDIDLLMLPEMAFTGYNFRSFEDIEPYIESEVDGISITWAKETAQKLNCHVIIGFAQRIQEP--GVRQLYNAMGIVSNEGELIKVYHKTQLYPPVDPLWARAGEGFSMMDLNIARVDGQRGQPVNCCIGICMDLSPDKFEAPFDAYELSTFAAKNKAELLLCCMAWLDLGPQPNPKRTEIGKSAAETSEQLKHWEVRCTPFWNLENRACAICNRVGIESEAIFCGTSCVISNAKVLKTLMKDNMPIVMDYASKHHPELLIVDIPLP
128310	GC_00000456	ALL_SPLITS	PST_W029b	2515	54	202	7	0	0.889051317090964	0.768774875409916	0.824550026560477	2515	Chr_2	PF00795.27	Carbon-nitrogen hydrolase	C	Energy production and conversion	COG0388	Omega-amidase YafV/Nit2, hydrolyzes alpha-ketoglutaramate (Nit2) (PUBMED:28373563)			----------------------------------------------------------------------------MSRTTRVGLLQLEPSFKQPELSIQQANLLISSIEPDDIDLLILPEMAFTGYSFTSFEDIEPFIESEVDGLSITWAKNTAQKLNCHVMIGFPQRIVEP--GVREIYNALGIVSNRGELIQVYHKTQLYPPVDPLWARPGDGFLVIDLNIARVDGQPGMPVKCCIGICMDLSPDKFEAPFDAYELSSFAVENRAEMMICSMAWLSSSPVPDPHHTENGKSWNETSDTINYWALRCLPFWELKNRTFVTCNRVGQEGETIFTGTSCVISNSPTFSDSSTDSRPTVIDYASKHKPELLIVNIPLP
128311	GC_00000456	ALL_SPLITS	PST_W029b	2516	54	202	7	0	0.889051317090964	0.768774875409916	0.824550026560477	2516	Chr_2	PF00795.27	Carbon-nitrogen hydrolase							-------------------------------------------------------------------------------------------------------------------------MAFTGYSFTSFEDIEPFIESEVDGLSITWAKNTAQKLNCHVMIGFPQRIVEP--GVREIYNALGIVSNRGELIQVYHKTQLYPPVDPLWARPGDGFLVIDLNIARVDGQPGMPVKCCIGICMDLSPDKFEAPFDAYELSSFAVENRAEMMICSMAWLSSSPVPDPHHTENGKSWNETSDTINYWALRCLPFWELKNRTFVTCNRVGQEGETIFTGTSCVISNSPTFSDSSTDSRPTVIDYASKHKPELLIVNIPLP
128312	GC_00000456	ALL_SPLITS	PST_W039a	3789	54	202	7	0	0.889051317090964	0.768774875409916	0.824550026560477	3789	Chr_3	PF00795.27	Carbon-nitrogen hydrolase	C	Energy production and conversion	COG0388	Omega-amidase YafV/Nit2, hydrolyzes alpha-ketoglutaramate (Nit2) (PUBMED:28373563)			---------------------------MHCYIRQGFHYLNLIIIFPSIFHSSLHTPIITEPRLIESHILDPTKEIKMVRTTKVALLQLEPVFKQPEQSILRANSLVSSIKPNDIDLLMLPEMAFTGYNFRSFEDIEPYIESEVDGISITWAKETAQKLNCHVIIGFAQRIQEP--GVRQLYNAMGIVSNEGELIKVYHKTQLYPPVDPLWARAGEGFSMMDLNIARVDGQRGQPVNCCIGICMDLSPDKFEAPFDAYELSTFAAKNKAELLLCCMAWLDLGPQPNPKRTEIGKSAAETSEQLKHWEVRCTPFWNLENRACAICNRVGIESEAIFCGTSCVISNAKVLKTLMKDNMPIVMDYASKHHPELLIVDIPLP
128313	GC_00000456	ALL_SPLITS	PST_W039a	3788	54	202	7	0	0.889051317090964	0.768774875409916	0.824550026560477	3788	Chr_3	PF00795.27	Carbon-nitrogen hydrolase	C	Energy production and conversion	COG0388	Omega-amidase YafV/Nit2, hydrolyzes alpha-ketoglutaramate (Nit2) (PUBMED:28373563)			----------------------------------------------------------------------------MVRTTKVALLQLEPVFKQPEQSILRANSLVSSIKPNDIDLLMLPEMAFTGYNFRSFEDIEPYIESEVDGISITWAKETAQKLNCHVIIGFAQRIQEP--GVRQLYNAMGIVSNEGELIKVYHKTQLYPPVDPLWARAGEGFSMMDLNIARVDGQRGQPVNCCIGICMDLSPDKFEAPFDAYELSTFAAKNKAELLLCCMAWLDLGPQPNPKRTEIGKSAAETSEQLKHWEVRCTPFWNLENRACAICNRVGIESEAIFCGTSCVISNAKVLKTLMKDNMPIVMDYASKHHPELLIVDIPLP
128314	GC_00000456	ALL_SPLITS	PST_W039a	3778	54	202	7	0	0.889051317090964	0.768774875409916	0.824550026560477	3778	Chr_3	PF00795.27	Carbon-nitrogen hydrolase	C	Energy production and conversion	COG0388	Omega-amidase YafV/Nit2, hydrolyzes alpha-ketoglutaramate (Nit2) (PUBMED:28373563)			----------------------------------------------------------------------------MSRTTRVGLLQLEPSFKQPELSIQQANLLISSIEPDDIDLLILPEMAFTGYSFTSFEDIEPFIESEVDGLSITWAKNTAQKLNCHVMIGFPQRIVEP--GVREIYNALGIVSNRGELIQVYHKTQLYPPVDPLWARPGDGFLVIDLNIARVDGQPGMPVKCCIGICMDLSPDKFEAPFDAYELSSFAVENRAEMMICSMAWLSSSPVPDPHHTENGKSWNETSDTINYWALRCLPFWELKNRTFVTCNRVGQEGETIFTGTSCVISNSQTFSDSSTDSRPTVIDYASKHKPELLIVNIPLP
128315	GC_00000456	ALL_SPLITS	PST_W039a	3779	54	202	7	0	0.889051317090964	0.768774875409916	0.824550026560477	3779	Chr_3	PF00795.27	Carbon-nitrogen hydrolase							-------------------------------------------------------------------------------------------------------------------------MAFTGYSFTSFEDIEPFIESEVDGLSITWAKNTAQKLNCHVMIGFPQRIVEP--GVREIYNALGIVSNRGELIQVYHKTQLYPPVDPLWARPGDGFLVIDLNIARVDGQPGMPVKCCIGICMDLSPDKFEAPFDAYELSSFAVENRAEMMICSMAWLSSSPVPDPHHTENGKSWNETSDTINYWALRCLPFWELKNRTFVTCNRVGQEGETIFTGTSCVISNSQTFSDSSTDSRPTVIDYASKHKPELLIVNIPLP
128316	GC_00000456	ALL_SPLITS	PST_W039b	2427	54	202	7	0	0.889051317090964	0.768774875409916	0.824550026560477	2427	Chr_3	PF00795.27	Carbon-nitrogen hydrolase	C	Energy production and conversion	COG0388	Omega-amidase YafV/Nit2, hydrolyzes alpha-ketoglutaramate (Nit2) (PUBMED:28373563)			---------------------------MHCYIRQGFHYLNLIIIFPSIFHSSLHTPIITEPRLIESHILDPTKEIKMVRTTKVALLQLEPVFKQPKQSILRANSLVSSIKPNDIDLLMLPEMAFTGYNFRSFEDIEPYIESEVDGISITWAKETAQKLNCHVIIGFAQRIQEP--GVRQLYNAMGIVSNEGELIKVYHKTQLYPPVDPLWARAGEGFSMMDLNIARVDGQRGQPVNCCIGICMDLSPDKFEAPFDAYELSTFAAKNKAELLLCCMAWLDLGPQPNPKRTEIGKSAAETSEQLKHWEVRCTPFWNLENRACAICNRVGIESEAIFCGTSCVISNAKVLKTLMKDNMPIVMDYASKHHPELLIVDIPLP
128317	GC_00000456	ALL_SPLITS	PST_W039b	2415	54	202	7	0	0.889051317090964	0.768774875409916	0.824550026560477	2415	Chr_3	PF00795.27	Carbon-nitrogen hydrolase	C	Energy production and conversion	COG0388	Omega-amidase YafV/Nit2, hydrolyzes alpha-ketoglutaramate (Nit2) (PUBMED:28373563)			----------------------------------------------------------------------------MSRTTRVGLLQLEPSFKQPELSIQQANLLISSIEPDDIDLLILPEMAFTGYSFTSFEDIEPFIESEVDGLSITWAKNTAQKLNCHVMIGFPQRIVEP--GVREIYNALGIVSNRGELIQVYHKTQLYPPVDPLWARPGDGFLVIDLNIARVDGQPGMPVKCCIGICMDLSPDKFEAPFDAYELSSFAVENRAEMMICSMAWLSSSPVPDPHHTENGKSWNETSDTINYWALRCLPFWELKNRTFVTCNRVGQEGETIFTGTSCVISNSPTFSDSSTDSRPTVIDYASKHKPELLIVNIPLP
128318	GC_00000456	ALL_SPLITS	PST_W039b	2416	54	202	7	0	0.889051317090964	0.768774875409916	0.824550026560477	2416	Chr_3	PF00795.27	Carbon-nitrogen hydrolase							-------------------------------------------------------------------------------------------------------------------------MAFTGYSFTSFEDIEPFIESEVDGLSITWAKNTAQKLNCHVMIGFPQRIVEP--GVREIYNALGIVSNRGELIQVYHKTQLYPPVDPLWARPGDGFLVIDLNIARVDGQPGMPVKCCIGICMDLSPDKFEAPFDAYELSSFAVENRAEMMICSMAWLSSSPVPDPHHTENGKSWNETSDTINYWALRCLPFWELKNRTFVTCNRVGQEGETIFTGTSCVISNSPTFSDSSTDSRPTVIDYASKHKPELLIVNIPLP
128319	GC_00000456	ALL_SPLITS	PST_W048a	5507	54	202	7	0	0.889051317090964	0.768774875409916	0.824550026560477	5507	Chr_5	PF00795.27	Carbon-nitrogen hydrolase	C	Energy production and conversion	COG0388	Omega-amidase YafV/Nit2, hydrolyzes alpha-ketoglutaramate (Nit2) (PUBMED:28373563)			---------------------------MHCYIRQGFHYLNLIIIFPSIFHSSLHTPIITEPRLIESHILDPTKEIKMVRTTKVALLQLEPVFKQPEQSILRANSLVSSIKPNDIDLLMLPEMAFTGYNFRSFEDIEPYIESEVDGISITWAKETAQKLNCHVIIGFAQRIQEP--GVRQLYNAMGIVSNEGELIKVYHKTQLYPPVDPLWARAGEGFSMMDLNIARVDGQRGQPVNCCIGICMDLSPDKFEAPFDAYELSTFAAKNKAELLLCCMAWLDLGPQPNPKRTEIGKSAAETSEQLKHWEVRCTPFWNLENRACAICNRVGIESEAIFCGTSCVISNAKVLKTLMKDNMPIVMDYASKHHPELLIVDIPLP
128320	GC_00000456	ALL_SPLITS	PST_W048a	5506	54	202	7	0	0.889051317090964	0.768774875409916	0.824550026560477	5506	Chr_5	PF00795.27	Carbon-nitrogen hydrolase	C	Energy production and conversion	COG0388	Omega-amidase YafV/Nit2, hydrolyzes alpha-ketoglutaramate (Nit2) (PUBMED:28373563)			----------------------------------------------------------------------------MVRTTKVALLQLEPVFKQPEQSILRANSLVSSIKPNDIDLLMLPEMAFTGYNFRSFEDIEPYIESEVDGISITWAKETAQKLNCHVIIGFAQRIQEP--GVRQLYNAMGIVSNEGELIKVYHKTQLYPPVDPLWARAGEGFSMMDLNIARVDGQRGQPVNCCIGICMDLSPDKFEAPFDAYELSTFAAKNKAELLLCCMAWLDLGPQPNPKRTEIGKSAAETSEQLKHWEVRCTPFWNLENRACAICNRVGIESEAIFCGTSCVISNAKVLKTLMKDNMPIVMDYASKHHPELLIVDIPLP
128321	GC_00000456	ALL_SPLITS	PST_W048a	5516	54	202	7	0	0.889051317090964	0.768774875409916	0.824550026560477	5516	Chr_5	PF00795.27	Carbon-nitrogen hydrolase	C	Energy production and conversion	COG0388	Omega-amidase YafV/Nit2, hydrolyzes alpha-ketoglutaramate (Nit2) (PUBMED:28373563)			----------------------------------------------------------------------------MSRTTRVGLLQLEPSFKQPELSIQQANLLISSIEPDDIDLLILPEMAFTGYSFTSFEDIEPFIESEVDGLSITWAKNTAQKLNCHVMIGFPQRIVEP--GVREIYNALGIVSNRGELIQVYHKTQLYPPVDPLWARPGDGFLVIDLNIARVDGQPGMPVKCCIGICMDLSPDKFEAPFDAYELSSFAVENRAEMMICSMAWLSSSPVPDPHHTENGKSWNETSDTINYWALRCLPFWELKNRTFVTCNRVGQEGETIFTGTSCVISNSQTFSDSSTDSRPTVIDYASKHKPELLIVNIPLP
128322	GC_00000456	ALL_SPLITS	PST_W048b	9449	54	202	7	0	0.889051317090964	0.768774875409916	0.824550026560477	9449	Chr_2	PF00795.27	Carbon-nitrogen hydrolase	C	Energy production and conversion	COG0388	Omega-amidase YafV/Nit2, hydrolyzes alpha-ketoglutaramate (Nit2) (PUBMED:28373563)			---------------------------MHCYIRQGFHYLNLIIIFPSIFHSSLHTPIITEPRLIESHILDPTKEIKMVRTTKVALLQLEPVFKQPEQSILRANSLVSSIKPNDIDLLMLPEMAFTGYNFRSFEDIEPYIESEVDGISITWAKETAQKLNCHVIIGFAQRIQEP--GVRQLYNAMGIVSNEGELIKVYHKTQLYPPVDPLWARAGEGFSMMDLNIARVDGQRGQPVNCCIGICMDLSPDKFEAPFDAYELSTFAAKNKAELLLCCMAWLDLGPQPNPKRTEIGKSAAETSEQLKHWEVRCTPFWNLENRACAICNRVGIESEAIFCGTSCVISNAKVLKTLMKDNMPIVMDYASKHHPELLIVDIPLP
128323	GC_00000456	ALL_SPLITS	PST_W048b	9440	54	202	7	0	0.889051317090964	0.768774875409916	0.824550026560477	9440	Chr_2	PF00795.27	Carbon-nitrogen hydrolase	C	Energy production and conversion	COG0388	Omega-amidase YafV/Nit2, hydrolyzes alpha-ketoglutaramate (Nit2) (PUBMED:28373563)			----------------------------------------------------------------------------MSRTTRVGLLQLEPSFKQPELSIQQANLLISSIEPDDIDLLILPEMAFTGYSFTSFEDIEPFIESEVDGLSITWAKNTAQKLNCHVMIGFPQRIVEP--GVREIYNALGIVSNRGELIQVYHKTQLYPPVDPLWARPGDGFLVIDLNIARVDGQPGMPVKCCIGICMDLSPDKFEAPFDAYELSSFAVENRAEMMICSMAWLSSSPVPDPHHTENGKSWNETSDTINYWALRCLPFWELKNRTFVTCNRVGQEGETIFTGTSCVISNSPTFSDSSTDSRPTVIDYASKHKPELLIVNIPLP
128324	GC_00000456	ALL_SPLITS	PST_W048b	9441	54	202	7	0	0.889051317090964	0.768774875409916	0.824550026560477	9441	Chr_2	PF00795.27	Carbon-nitrogen hydrolase							-------------------------------------------------------------------------------------------------------------------------MAFTGYSFTSFEDIEPFIESEVDGLSITWAKNTAQKLNCHVMIGFPQRIVEP--GVREIYNALGIVSNRGELIQVYHKTQLYPPVDPLWARPGDGFLVIDLNIARVDGQPGMPVKCCIGICMDLSPDKFEAPFDAYELSSFAVENRAEMMICSMAWLSSSPVPDPHHTENGKSWNETSDTINYWALRCLPFWELKNRTFVTCNRVGQEGETIFTGTSCVISNSPTFSDSSTDSRPTVIDYASKHKPELLIVNIPLP
128325	GC_00000456	ALL_SPLITS	PST_W052a	5577	54	202	7	0	0.889051317090964	0.768774875409916	0.824550026560477	5577	Chr_5	PF00795.27	Carbon-nitrogen hydrolase	C	Energy production and conversion	COG0388	Omega-amidase YafV/Nit2, hydrolyzes alpha-ketoglutaramate (Nit2) (PUBMED:28373563)			---------------------------MHCYIRQGFHYLNLIIIFPSIFHSSLHTPIITEPRLIESHILDPTKEIKMVRTTKVALLQLEPVFKQPEQSILRANSLVSSIKPNDIDLLMLPEMAFTGYNFRSFEDIEPYIESEVDGISITWAKETAQKLNCHVIIGFAQRIQEP--GVRQLYNAMGIVSNEGELIKVYHKTQLYPPVDPLWARAGEGFSMMDLNIARVDGQRGQPVNCCIGICMDLSPDKFEAPFDAYELSTFAAKNKAELLLCCMAWLDLGPQPNPKRTEIGKSAAETSEQLKHWEVRCTPFWNLENRACAICNRVGIESEAIFCGTSCVISNAKVLKTLMKDNMPIVMDYASKHHPELLIVDIPLP
128326	GC_00000456	ALL_SPLITS	PST_W052a	5576	54	202	7	0	0.889051317090964	0.768774875409916	0.824550026560477	5576	Chr_5	PF00795.27	Carbon-nitrogen hydrolase	C	Energy production and conversion	COG0388	Omega-amidase YafV/Nit2, hydrolyzes alpha-ketoglutaramate (Nit2) (PUBMED:28373563)			----------------------------------------------------------------------------MVRTTKVALLQLEPVFKQPEQSILRANSLVSSIKPNDIDLLMLPEMAFTGYNFRSFEDIEPYIESEVDGISITWAKETAQKLNCHVIIGFAQRIQEP--GVRQLYNAMGIVSNEGELIKVYHKTQLYPPVDPLWARAGEGFSMMDLNIARVDGQRGQPVNCCIGICMDLSPDKFEAPFDAYELSTFAAKNKAELLLCCMAWLDLGPQPNPKRTEIGKSAAETSEQLKHWEVRCTPFWNLENRACAICNRVGIESEAIFCGTSCVISNAKVLKTLMKDNMPIVMDYASKHHPELLIVDIPLP
128327	GC_00000456	ALL_SPLITS	PST_W052a	5586	54	202	7	0	0.889051317090964	0.768774875409916	0.824550026560477	5586	Chr_5	PF00795.27	Carbon-nitrogen hydrolase	C	Energy production and conversion	COG0388	Omega-amidase YafV/Nit2, hydrolyzes alpha-ketoglutaramate (Nit2) (PUBMED:28373563)			----------------------------------------------------------------------------MSRTTRVGLLQLEPSFKQPELSIQQANLLISSIEPDDIDLLILPEMAFTGYSFTSFEDIEPFIESEVDGLSITWAKNTAQKLNCHVMIGFPQRIVEP--GVREIYNALGIVSNRGELIQVYHKTQLYPPVDPLWARPGDGFLVIDLNIARVDGQPGMPVKCCIGICMDLSPDKFEAPFDAYELSSFAVENRAEMMICSMAWLSSSPVPDPHHTENGKSWNETSDTINYWALRCLPFWELKNRTFVTCNRVGQEGETIFTGTSCVISNSQTFSDSSTDSRPTVIDYASKHKPELLIVNIPLP
128328	GC_00000456	ALL_SPLITS	PST_W052a	5587	54	202	7	0	0.889051317090964	0.768774875409916	0.824550026560477	5587	Chr_5	PF00795.27	Carbon-nitrogen hydrolase							-------------------------------------------------------------------------------------------------------------------------MAFTGYSFTSFEDIEPFIESEVDGLSITWAKNTAQKLNCHVMIGFPQRIVEP--GVREIYNALGIVSNRGELIQVYHKTQLYPPVDPLWARPGDGFLVIDLNIARVDGQPGMPVKCCIGICMDLSPDKFEAPFDAYELSSFAVENRAEMMICSMAWLSSSPVPDPHHTENGKSWNETSDTINYWALRCLPFWELKNRTFVTCNRVGQEGETIFTGTSCVISNSQTFSDSSTDSRPTVIDYASKHKPELLIVNIPLP
128329	GC_00000456	ALL_SPLITS	PST_W052b	4224	54	202	7	0	0.889051317090964	0.768774875409916	0.824550026560477	4224	Chr_2	PF00795.27	Carbon-nitrogen hydrolase	C	Energy production and conversion	COG0388	Omega-amidase YafV/Nit2, hydrolyzes alpha-ketoglutaramate (Nit2) (PUBMED:28373563)			---------------------------MHCYIRQGFHYLNLIIIFPSIFHSSLHTPIITEPRLIESHILDPTKEIKMVRTTKVALLQLEPVFKQPEQSILRANSLVSSIKPNDIDLLMLPEMAFTGYNFRSFEDIEPYIESEVDGISITWAKETAQKLNCHVIIGFAQRIQEP--GVRQLYNAMGIVSNEGELIKVYHKTQLYPPVDPLWARAGEGFSMMDLNIARVDGQRGQPVNCCIGICMDLSPDKFEAPFDAYELSTFAAKNKAELLLCCMAWLDLGPQPNPKRTEIGKSAAETSEQLKHWEVRCTPFWNLENRACAICNRVGIESEAIFCGTSCVISNAKVLKTLMKDNMPIVMDYASKHHPELLIVDIPLP
128330	GC_00000456	ALL_SPLITS	PST_W052b	4223	54	202	7	0	0.889051317090964	0.768774875409916	0.824550026560477	4223	Chr_2	PF00795.27	Carbon-nitrogen hydrolase	C	Energy production and conversion	COG0388	Omega-amidase YafV/Nit2, hydrolyzes alpha-ketoglutaramate (Nit2) (PUBMED:28373563)			---------------------------MHCYIRQGFHYLNLIIIFPSIFHSSLHTPIITEPRLIESHILDPTKEIKMVRTTKVALLQLEPVFKQPEQSILRANSLVSSIKPNDIDLLMLPEMAFTGYNFRSFEDIEPYIESEVDGISITWAKETAQKLNCHVIIGFAQRIQEP--GVRQLYNAMGIVSNEGELIKVYHKTQLYPPVDPLWARAGEGFSMMDLNIARVDGQRGQPVNCCIGICMDLSPDKFEAPFDAYELSTFAAKNKAELLLCCMAWLDLGPQPNPKRTEIGKSAAETSEQLKHWEVRCTPFWNLENRACAICNRVGIESG----------------------------------------------
128331	GC_00000456	ALL_SPLITS	PST_W052b	4233	54	202	7	0	0.889051317090964	0.768774875409916	0.824550026560477	4233	Chr_2	PF00795.27	Carbon-nitrogen hydrolase	C	Energy production and conversion	COG0388	Omega-amidase YafV/Nit2, hydrolyzes alpha-ketoglutaramate (Nit2) (PUBMED:28373563)			----------------------------------------------------------------------------MSRTTRVGLLQLEPSFKQPELSIQQANLLISSIEPDDIDLLILPEMAFTGYSFTSFEDIEPFIESEVDGLSITWAKNTAQKLNCHVMIGFPQRIVEP--GVREIYNALGIVSNRGELIQVYHKTQLYPPVDPLWARPGDGFLVIDLNIARVDGQPGMPVKCCIGICMDLSPDKFEAPFDAYELSSFAVENRAEMMICSMAWLSSSPVPDPHHTENGKSWNETSDTINYWALRCLPFWELKNRTFVTCNRVGQEGETIFTGTSCVISNSPTFSDSSTDSRPTVIDYASKHKPELLIVNIPLP
128332	GC_00000456	ALL_SPLITS	PST_W052b	4234	54	202	7	0	0.889051317090964	0.768774875409916	0.824550026560477	4234	Chr_2	PF00795.27	Carbon-nitrogen hydrolase							-------------------------------------------------------------------------------------------------------------------------MAFTGYSFTSFEDIEPFIESEVDGLSITWAKNTAQKLNCHVMIGFPQRIVEP--GVREIYNALGIVSNRGELIQVYHKTQLYPPVDPLWARPGDGFLVIDLNIARVDGQPGMPVKCCIGICMDLSPDKFEAPFDAYELSSFAVENRAEMMICSMAWLSSSPVPDPHHTENGKSWNETSDTINYWALRCLPFWELKNRTFVTCNRVGQEGETIFTGTSCVISNSPTFSDSSTDSRPTVIDYASKHKPELLIVNIPLP
128333	GC_00000456	ALL_SPLITS	PST_W053a	6621	54	202	7	0	0.889051317090964	0.768774875409916	0.824550026560477	6621	Chr_5	PF00795.27	Carbon-nitrogen hydrolase	C	Energy production and conversion	COG0388	Omega-amidase YafV/Nit2, hydrolyzes alpha-ketoglutaramate (Nit2) (PUBMED:28373563)			---------------------------MHCYIRQGFHYLNLIIIFPSIFHSSLHTPIITEPRLIESHILDPTKEIKMVRTTKVALLQLEPVFKQPEQSILRANSLVSSIKPNDIDLLMLPEMAFTGYNFRSFEDIEPYIESEVDGISITWAKETAQKLNCHVIIGFAQRIQEP--GVRQLYNAMGIVSNEGELIKVYHKTQLYPPVDPLWARAGEGFSMMDLNIARVDGQRGQPVNCCIGICMDLSPDKFEAPFDAYELSTFAAKNKAELLLCCMAWLDLGPQPNPKRTEIGKSAAETSEQLKHWEVRCTPFWNLENRACAICNRVGIESEAIFCGTSCVISNAKVLKTLMKDNMPIVMDYASKHHPELLIVDIPLP
128334	GC_00000456	ALL_SPLITS	PST_W053a	6620	54	202	7	0	0.889051317090964	0.768774875409916	0.824550026560477	6620	Chr_5	PF00795.27	Carbon-nitrogen hydrolase	C	Energy production and conversion	COG0388	Omega-amidase YafV/Nit2, hydrolyzes alpha-ketoglutaramate (Nit2) (PUBMED:28373563)			----------------------------------------------------------------------------MVRTTKVALLQLEPVFKQPEQSILRANSLVSSIKPNDIDLLMLPEMAFTGYNFRSFEDIEPYIESEVDGISITWAKETAQKLNCHVIIGFAQRIQEP--GVRQLYNAMGIVSNEGELIKVYHKTQLYPPVDPLWARAGEGFSMMDLNIARVDGQRGQPVNCCIGICMDLSPDKFEAPFDAYELSTFAAKNKAELLLCCMAWLDLGPQPNPKRTEIGKSAAETSEQLKHWEVRCTPFWNLENRACAICNRVGIESEAIFCGTSCVISNAKVLKTLMKDNMPIVMDYASKHHPELLIVDIPLP
128335	GC_00000456	ALL_SPLITS	PST_W053a	6631	54	202	7	0	0.889051317090964	0.768774875409916	0.824550026560477	6631	Chr_5	PF00795.27	Carbon-nitrogen hydrolase	C	Energy production and conversion	COG0388	Omega-amidase YafV/Nit2, hydrolyzes alpha-ketoglutaramate (Nit2) (PUBMED:28373563)			----------------------------------------------------------------------------MSRTTRVGLLQLEPSFKQPELSIQQANLLISSIEPDDIDLLILPEMAFTGYSFTSFEDIEPFIESEVDGLSITWAKNTAQKLNCHVMIGFPQRIVEP--GVREIYNALGIVSNRGELIQVYHKTQLYPPVDPLWARPGDGFLVIDLNIARVDGQPGMPVKCCIGICMDLSPDKFEAPFDAYELSSFAVENRAEMMICSMAWLSSSPVPDPHHTENGKSWNETSDTINYWALRCLPFWELKNRTFVTCNRVGQEGETIFTGTSCVISNSQTFSDSSTDSRPTVIDYASKHKPELLIVNIPLP
128336	GC_00000456	ALL_SPLITS	PST_W053a	6632	54	202	7	0	0.889051317090964	0.768774875409916	0.824550026560477	6632	Chr_5	PF00795.27	Carbon-nitrogen hydrolase							-------------------------------------------------------------------------------------------------------------------------MAFTGYSFTSFEDIEPFIESEVDGLSITWAKNTAQKLNCHVMIGFPQRIVEP--GVREIYNALGIVSNRGELIQVYHKTQLYPPVDPLWARPGDGFLVIDLNIARVDGQPGMPVKCCIGICMDLSPDKFEAPFDAYELSSFAVENRAEMMICSMAWLSSSPVPDPHHTENGKSWNETSDTINYWALRCLPFWELKNRTFVTCNRVGQEGETIFTGTSCVISNSQTFSDSSTDSRPTVIDYASKHKPELLIVNIPLP
128337	GC_00000456	ALL_SPLITS	PST_W053b	2539	54	202	7	0	0.889051317090964	0.768774875409916	0.824550026560477	2539	Chr_2	PF00795.27	Carbon-nitrogen hydrolase	C	Energy production and conversion	COG0388	Omega-amidase YafV/Nit2, hydrolyzes alpha-ketoglutaramate (Nit2) (PUBMED:28373563)			---------------------------MHCYIRQGFHYLNLIIIFPSIFHSSLHTPIITEPRLIESHILDPTKEIKMVRTTKVALLQLEPVFKQPEQSILRANSLVSSIKPNDIDLLMLPEMAFTGYNFRSFEDIEPYIESEVDGISITWAKETAQKLNCHVIIGFAQRIQEP--GVRQLYNAMGIVSNEGELIKVYHKTQLYPPVDPLWARAGEGFSMMDLNIARVDGQRGQPVNCCIGICMDLSPDKFEAPFDAYELSTFAAKNKAELLLCCMAWLDLGPQPNPKRTEIGKSAAETSEQLKHWEVRCTPFWNLENRACAICNRVGIESEAIFCGTSCVISNAKVLKTLMKDNMPIVMDYASKHHPELLIVDIPLP
128338	GC_00000456	ALL_SPLITS	PST_W053b	2528	54	202	7	0	0.889051317090964	0.768774875409916	0.824550026560477	2528	Chr_2	PF00795.27	Carbon-nitrogen hydrolase	C	Energy production and conversion	COG0388	Omega-amidase YafV/Nit2, hydrolyzes alpha-ketoglutaramate (Nit2) (PUBMED:28373563)			----------------------------------------------------------------------------MSRTTRVGLLQLEPSFKQPELSIQQANLLISSIEPDDIDLLILPEMAFTGYSFTSFEDIEPFIESEVDGLSITWAKNTAQKLNCHVMIGFPQRIVEP--GVREIYNALGIVSNRGELIQVYHKTQLYPPVDPLWARPGDGFLVIDLNIARVDGQPGMPVKCCIGICMDLSPDKFEAPFDAYELSSFAVENRAEMMICSMAWLSSSPVPDPHHTENGKSWNETSDTINYWALRCLPFWELKNRTFVTCNRVGQEGETIFTGTSCVISNSPTFSDSSTDSRPTVIDYASKHKPELLIVNIPLP
128339	GC_00000456	ALL_SPLITS	PST_W053b	2529	54	202	7	0	0.889051317090964	0.768774875409916	0.824550026560477	2529	Chr_2	PF00795.27	Carbon-nitrogen hydrolase							-------------------------------------------------------------------------------------------------------------------------MAFTGYSFTSFEDIEPFIESEVDGLSITWAKNTAQKLNCHVMIGFPQRIVEP--GVREIYNALGIVSNRGELIQVYHKTQLYPPVDPLWARPGDGFLVIDLNIARVDGQPGMPVKCCIGICMDLSPDKFEAPFDAYELSSFAVENRAEMMICSMAWLSSSPVPDPHHTENGKSWNETSDTINYWALRCLPFWELKNRTFVTCNRVGQEGETIFTGTSCVISNSPTFSDSSTDSRPTVIDYASKHKPELLIVNIPLP
128340	GC_00000456	ALL_SPLITS	PST_W054a	3397	54	202	7	0	0.889051317090964	0.768774875409916	0.824550026560477	3397	Chr_3	PF00795.27	Carbon-nitrogen hydrolase	C	Energy production and conversion	COG0388	Omega-amidase YafV/Nit2, hydrolyzes alpha-ketoglutaramate (Nit2) (PUBMED:28373563)			---------------------------MHCYIRQGFHYLNLIIIFPSIFHSSLHTPIITEPRLIESHILDPTKEIKMVRTTKVALLQLEPVFKQPEQSILRANSLVSSIKPNDIDLLMLPEMAFTGYNFRSFEDIEPYIESEVDGISITWAKETAQKLNCHVIIGFAQRIQEP--GVRQLYNAMGIVSNEGELIKVYHKTQLYPPVDPLWARAGEGFSMMDLNIARVDGQRGQPVNCCIGICMDLSPDKFEAPFDAYELSTFAAKNKAELLLCCMAWLDLGPQPNPKRTEIGKSAAETSEQLKHWEVRCTPFWNLENRACAICNRVGIESEAIFCGTSCVISNAKVLKTLMKDNMPIVMDYASKHHPELLIVDIPLP
128341	GC_00000456	ALL_SPLITS	PST_W054a	3396	54	202	7	0	0.889051317090964	0.768774875409916	0.824550026560477	3396	Chr_3	PF00795.27	Carbon-nitrogen hydrolase	C	Energy production and conversion	COG0388	Omega-amidase YafV/Nit2, hydrolyzes alpha-ketoglutaramate (Nit2) (PUBMED:28373563)			----------------------------------------------------------------------------MVRTTKVALLQLEPVFKQPEQSILRANSLVSSIKPNDIDLLMLPEMAFTGYNFRSFEDIEPYIESEVDGISITWAKETAQKLNCHVIIGFAQRIQEP--GVRQLYNAMGIVSNEGELIKVYHKTQLYPPVDPLWARAGEGFSMMDLNIARVDGQRGQPVNCCIGICMDLSPDKFEAPFDAYELSTFAAKNKAELLLCCMAWLDLGPQPNPKRTEIGKSAAETSEQLKHWEVRCTPFWNLENRACAICNRVGIESEAIFCGTSCVISNAKVLKTLMKDNMPIVMDYASKHHPELLIVDIPLP
128342	GC_00000456	ALL_SPLITS	PST_W054a	3406	54	202	7	0	0.889051317090964	0.768774875409916	0.824550026560477	3406	Chr_3	PF00795.27	Carbon-nitrogen hydrolase	C	Energy production and conversion	COG0388	Omega-amidase YafV/Nit2, hydrolyzes alpha-ketoglutaramate (Nit2) (PUBMED:28373563)			----------------------------------------------------------------------------MSRTTRVGLLQLEPSFKQPELSIQQANLLISSIEPDDIDLLILPEMAFTGYSFTSFEDIEPFIESEVDGLSITWAKNTAQKLNCHVMIGFPQRIVEP--GVREIYNALGIVSNRGELIQVYHKTQLYPPVDPLWARPGDGFLVIDLNIARVDGQPGMPVKCCIGICMDLSPDKFEAPFDAYELSSFAVENRAEMMICSMAWLSSSPVPDPHHTENGKSWNETSDTINYWALRCLPFWELKNRTFVTCNRVGQEGETIFTGTSCVISNSQTFSDSSTDSRPTVIDYASKHKPELLIVNIPLP
128343	GC_00000456	ALL_SPLITS	PST_W054a	3407	54	202	7	0	0.889051317090964	0.768774875409916	0.824550026560477	3407	Chr_3	PF00795.27	Carbon-nitrogen hydrolase							-------------------------------------------------------------------------------------------------------------------------MAFTGYSFTSFEDIEPFIESEVDGLSITWAKNTAQKLNCHVMIGFPQRIVEP--GVREIYNALGIVSNRGELIQVYHKTQLYPPVDPLWARPGDGFLVIDLNIARVDGQPGMPVKCCIGICMDLSPDKFEAPFDAYELSSFAVENRAEMMICSMAWLSSSPVPDPHHTENGKSWNETSDTINYWALRCLPFWELKNRTFVTCNRVGQEGETIFTGTSCVISNSQTFSDSSTDSRPTVIDYASKHKPELLIVNIPLP
128344	GC_00000456	ALL_SPLITS	PST_W054b	14705	54	202	7	0	0.889051317090964	0.768774875409916	0.824550026560477	14705	Chr_3	PF00795.27	Carbon-nitrogen hydrolase	C	Energy production and conversion	COG0388	Omega-amidase YafV/Nit2, hydrolyzes alpha-ketoglutaramate (Nit2) (PUBMED:28373563)			---------------------------MHCYIRQGFHYLNLIIIFPSIFHSSLHTPIITEPRLIESHILDPTKEIKMVRTTKVALLQLEPVFKQPEQSILRANSLVSSIKPNDIDLLMLPEMAFTGYNFRSFEDIEPYIESEVDGISITWAKETAQKLNCHVIIGFAQRIQEP--GVRQLYNAMGIVSNEGELIKVYHKTQLYPPVDPLWARAGEGFSMMDLNIARVDGQRGQPVNCCIGICMDLSPDKFEAPFDAYELSTFAAKNKAELLLCCMAWLDLGPQPNPKRTEIGKSAAETSEQLKHWEVRCTPFWNLENRACAICNRVGIESEAIFCGTSCVISNAKVLKTLMKDNMPIVMDYASKHHPELLIVDIPLP
128345	GC_00000456	ALL_SPLITS	PST_W054b	14695	54	202	7	0	0.889051317090964	0.768774875409916	0.824550026560477	14695	Chr_3	PF00795.27	Carbon-nitrogen hydrolase	C	Energy production and conversion	COG0388	Omega-amidase YafV/Nit2, hydrolyzes alpha-ketoglutaramate (Nit2) (PUBMED:28373563)			----------------------------------------------------------------------------MSRTTRVGLLQLEPSFKQPELSIQQANLLISSIEPDDIDLLILPEMAFTGYSFTSFEDIEPFIESEVDGLSITWAKNTAQKLNCHVMIGFPQRIVEP--GVREIYNALGIVSNRGELIQVYHKTQLYPPVDPLWARPGDGFLVIDLNIARVDGQPGMPVKCCIGICMDLSPDKFEAPFDAYELSSFAVENRAEMMICSMAWLSSSPVPDPHHTENGKSWNETSDTINYWALRCLPFWELKNRTFVTCNRVGQEGETIFTGTSCVISNSPTFSDSSTDSRPTVIDYASKHKPELLIVNIPLP
128346	GC_00000456	ALL_SPLITS	PST_W054b	14696	54	202	7	0	0.889051317090964	0.768774875409916	0.824550026560477	14696	Chr_3	PF00795.27	Carbon-nitrogen hydrolase							-------------------------------------------------------------------------------------------------------------------------MAFTGYSFTSFEDIEPFIESEVDGLSITWAKNTAQKLNCHVMIGFPQRIVEP--GVREIYNALGIVSNRGELIQVYHKTQLYPPVDPLWARPGDGFLVIDLNIARVDGQPGMPVKCCIGICMDLSPDKFEAPFDAYELSSFAVENRAEMMICSMAWLSSSPVPDPHHTENGKSWNETSDTINYWALRCLPFWELKNRTFVTCNRVGQEGETIFTGTSCVISNSPTFSDSSTDSRPTVIDYASKHKPELLIVNIPLP
128347	GC_00000456	ALL_SPLITS	PST_W057a	3786	54	202	7	0	0.889051317090964	0.768774875409916	0.824550026560477	3786	Chr_5	PF00795.27	Carbon-nitrogen hydrolase	C	Energy production and conversion	COG0388	Omega-amidase YafV/Nit2, hydrolyzes alpha-ketoglutaramate (Nit2) (PUBMED:28373563)			---------------------------MHCYIRQGFHYLNLIIIFPSIFHSSLHTPIITEPRLIESHILDPTKEIKMVRTTKVALLQLEPVFKQPEQSILRANSLVSSIKPNDIDLLMLPEMAFTGYNFRSFEDIEPYIESEVDGISITWAKETAQKLNCHVIIGFAQRIQEP--GVRQLYNAMGIVSNEGELIKVYHKTQLYPPVDPLWARAGEGFSMMDLNIARVDGQRGQPVNCCIGICMDLSPDKFEAPFDAYELSTFAAKNKAELLLCCMAWLDLGPQPNPKRTEIGKSAAETSEQLKHWEVRCTPFWNLENRACAICNRVGIESEAIFCGTSCVISNAKVLKTLMKDNMPIVMDYASKHHPELLIVDIPLP
128348	GC_00000456	ALL_SPLITS	PST_W057a	3785	54	202	7	0	0.889051317090964	0.768774875409916	0.824550026560477	3785	Chr_5	PF00795.27	Carbon-nitrogen hydrolase	C	Energy production and conversion	COG0388	Omega-amidase YafV/Nit2, hydrolyzes alpha-ketoglutaramate (Nit2) (PUBMED:28373563)			----------------------------------------------------------------------------MVRTTKVALLQLEPVFKQPEQSILRANSLVSSIKPNDIDLLMLPEMAFTGYNFRSFEDIEPYIESEVDGISITWAKETAQKLNCHVIIGFAQRIQEP--GVRQLYNAMGIVSNEGELIKVYHKTQLYPPVDPLWARAGEGFSMMDLNIARVDGQRGQPVNCCIGICMDLSPDKFEAPFDAYELSTFAAKNKAELLLCCMAWLDLGPQPNPKRTEIGKSAAETSEQLKHWEVRCTPFWNLENRACAICNRVGIESEAIFCGTSCVISNAKVLKTLMKDNMPIVMDYASKHHPELLIVDIPLP
128349	GC_00000456	ALL_SPLITS	PST_W057a	3775	54	202	7	0	0.889051317090964	0.768774875409916	0.824550026560477	3775	Chr_5	PF00795.27	Carbon-nitrogen hydrolase	C	Energy production and conversion	COG0388	Omega-amidase YafV/Nit2, hydrolyzes alpha-ketoglutaramate (Nit2) (PUBMED:28373563)			----------------------------------------------------------------------------MSRTTRVGLLQLEPSFKQPELSIQQANLLISSIEPDDIDLLILPEMAFTGYSFTSFEDIEPFIESEVDGLSITWAKNTAQKLNCHVMIGFPQRIVEP--GVREIYNALGIVSNRGELIQVYHKTQLYPPVDPLWARPGDGFLVIDLNIARVDGQPGMPVKCCIGICMDLSPDKFEAPFDAYELSSFAVENRAEMMICSMAWLSSSPVPDPHHTENGKSWNETSDTINYWALRCLPFWELKNRTFVTCNRVGQEGETIFTGTSCVISNSQTFSDSSTDSRPTVIDYASKHKPELLIVNIPLP
128350	GC_00000456	ALL_SPLITS	PST_W057a	3776	54	202	7	0	0.889051317090964	0.768774875409916	0.824550026560477	3776	Chr_5	PF00795.27	Carbon-nitrogen hydrolase							-------------------------------------------------------------------------------------------------------------------------MAFTGYSFTSFEDIEPFIESEVDGLSITWAKNTAQKLNCHVMIGFPQRIVEP--GVREIYNALGIVSNRGELIQVYHKTQLYPPVDPLWARPGDGFLVIDLNIARVDGQPGMPVKCCIGICMDLSPDKFEAPFDAYELSSFAVENRAEMMICSMAWLSSSPVPDPHHTENGKSWNETSDTINYWALRCLPFWELKNRTFVTCNRVGQEGETIFTGTSCVISNSQTFSDSSTDSRPTVIDYASKHKPELLIVNIPLP
128351	GC_00000456	ALL_SPLITS	PST_W057b	14730	54	202	7	0	0.889051317090964	0.768774875409916	0.824550026560477	14730	Chr_2	PF00795.27	Carbon-nitrogen hydrolase	C	Energy production and conversion	COG0388	Omega-amidase YafV/Nit2, hydrolyzes alpha-ketoglutaramate (Nit2) (PUBMED:28373563)			---------------------------MHCYIRQGFHYLNLIIIFPSIFHSSLHTPIITEPRLIESHILDPTKEIKMVRTTKVALLQLEPVFKQPEQSILRANSLVSSIKPNDIDLLMLPEMAFTGYNFRSFEDIEPYIESEVDGISITWAKETAQKLNCHVIIGFAQRIQEP--GVRQLYNAMGIVSNEGELIKVYHKTQLYPPVDPLWARAGEGFSMMDLNIARVDGQRGQPVNCCIGICMDLSPDKFEAPFDAYELSTFAAKNKAELLLCCMAWLDLGPQPNPKRTEIGKSAAETSEQLKHWEVRCTPFWNLENRACAICNRVGIESEAIFCGTSCVISNAKVLKTLMKDNMPIVMDYASKHHPELLIVDIPLP
128352	GC_00000456	ALL_SPLITS	PST_W057b	14741	54	202	7	0	0.889051317090964	0.768774875409916	0.824550026560477	14741	Chr_2	PF00795.27	Carbon-nitrogen hydrolase	C	Energy production and conversion	COG0388	Omega-amidase YafV/Nit2, hydrolyzes alpha-ketoglutaramate (Nit2) (PUBMED:28373563)			----------------------------------------------------------------------------MSRTTRVGLLQLEPSFKQPELSIQQANLLISSIEPDDIDLLILPEMAFTGYSFTSFEDIEPFIESEVDGLSITWAKNTAQKLNCHVMIGFPQRIVEP--GVREIYNALGIVSNRGELIQVYHKTQLYPPVDPLWARPGDGFLVIDLNIARVDGQPGMPVKCCIGICMDLSPDKFEAPFDAYELSSFAVENRAEMMICSMAWLSSSPVPDPHHTENGKSWNETSDTINYWALRCLPFWELKNRTFVTCNRVGQEGETIFTGTSCVISNSPTFSDSSTDSRPTVIDYASKHKPELLIVNIPLP
128353	GC_00000456	ALL_SPLITS	PST_W057b	14742	54	202	7	0	0.889051317090964	0.768774875409916	0.824550026560477	14742	Chr_2	PF00795.27	Carbon-nitrogen hydrolase							-------------------------------------------------------------------------------------------------------------------------MAFTGYSFTSFEDIEPFIESEVDGLSITWAKNTAQKLNCHVMIGFPQRIVEP--GVREIYNALGIVSNRGELIQVYHKTQLYPPVDPLWARPGDGFLVIDLNIARVDGQPGMPVKCCIGICMDLSPDKFEAPFDAYELSSFAVENRAEMMICSMAWLSSSPVPDPHHTENGKSWNETSDTINYWALRCLPFWELKNRTFVTCNRVGQEGETIFTGTSCVISNSPTFSDSSTDSRPTVIDYASKHKPELLIVNIPLP
128354	GC_00000456	ALL_SPLITS	PST_W088a	2561	54	202	7	0	0.889051317090964	0.768774875409916	0.824550026560477	2561	Chr_5	PF00795.27	Carbon-nitrogen hydrolase	C	Energy production and conversion	COG0388	Omega-amidase YafV/Nit2, hydrolyzes alpha-ketoglutaramate (Nit2) (PUBMED:28373563)			---------------------------MHCYIRQGFHYLNLIIIFPSIFHSSLHTPIITEPRLIESHILDPTKEIKMVRTTKVALLQLEPVFKQPEQSILRANSLVSSIKPNDIDLLMLPEMAFTGYNFRSFEDIEPYIESEVDGISITWAKETAQKLNCHVIIGFAQRIQEP--GVRQLYNAMGIVSNEGELIKVYHKTQLYPPVDPLWARAGEGFSMMDLNIARVDGQRGQPVNCCIGICMDLSPDKFEAPFDAYELSTFAAKNKAELLLCCMAWLDLGPQPNPKRTEIGKSAAETSEQLKHWEVRCTPFWNLENRACAICNRVGIESEAIFCGTSCVISNAKVLKTLMKDNMPIVMDYASKHHPELLIVDIPLP
128355	GC_00000456	ALL_SPLITS	PST_W088a	2560	54	202	7	0	0.889051317090964	0.768774875409916	0.824550026560477	2560	Chr_5	PF00795.27	Carbon-nitrogen hydrolase	C	Energy production and conversion	COG0388	Omega-amidase YafV/Nit2, hydrolyzes alpha-ketoglutaramate (Nit2) (PUBMED:28373563)			----------------------------------------------------------------------------MVRTTKVALLQLEPVFKQPEQSILRANSLVSSIKPNDIDLLMLPEMAFTGYNFRSFEDIEPYIESEVDGISITWAKETAQKLNCHVIIGFAQRIQEP--GVRQLYNAMGIVSNEGELIKVYHKTQLYPPVDPLWARAGEGFSMMDLNIARVDGQRGQPVNCCIGICMDLSPDKFEAPFDAYELSTFAAKNKAELLLCCMAWLDLGPQPNPKRTEIGKSAAETSEQLKHWEVRCTPFWNLENRACAICNRVGIESEAIFCGTSCVISNAKVLKTLMKDNMPIVMDYASKHHPELLIVDIPLP
128356	GC_00000456	ALL_SPLITS	PST_W088a	2551	54	202	7	0	0.889051317090964	0.768774875409916	0.824550026560477	2551	Chr_5	PF00795.27	Carbon-nitrogen hydrolase	C	Energy production and conversion	COG0388	Omega-amidase YafV/Nit2, hydrolyzes alpha-ketoglutaramate (Nit2) (PUBMED:28373563)			----------------------------------------------------------------------------MSRTTRVGLLQLEPSFKQPELSIQQANLLISSIEPDDIDLLILPEMAFTGYSFTSFEDIEPFIESEVDGLSITWAKNTAQKLNCHVMIGFPQRIVEP--GVREIYNALGIVSNRGELIQVYHKTQLYPPVDPLWARPGDGFLVIDLNIARVDGQPGMPVKCCIGICMDLSPDKFEAPFDAYELSSFAVENRAEMMICSMAWLSSSPVPDPHHTENGKSWNETSDTINYWALRCLPFWELKNRTFVTCNRVGQEGETIFTGTSCVISNSQTFSDSSTDSRPTVIDYASKHKPELLIVNIPLP
128357	GC_00000456	ALL_SPLITS	PST_W088a	2552	54	202	7	0	0.889051317090964	0.768774875409916	0.824550026560477	2552	Chr_5	PF00795.27	Carbon-nitrogen hydrolase							-------------------------------------------------------------------------------------------------------------------------MAFTGYSFTSFEDIEPFIESEVDGLSITWAKNTAQKLNCHVMIGFPQRIVEP--GVREIYNALGIVSNRGELIQVYHKTQLYPPVDPLWARPGDGFLVIDLNIARVDGQPGMPVKCCIGICMDLSPDKFEAPFDAYELSSFAVENRAEMMICSMAWLSSSPVPDPHHTENGKSWNETSDTINYWALRCLPFWELKNRTFVTCNRVGQEGETIFTGTSCVISNSQTFSDSSTDSRPTVIDYASKHKPELLIVNIPLP
128358	GC_00000456	ALL_SPLITS	PST_W088b	11664	54	202	7	0	0.889051317090964	0.768774875409916	0.824550026560477	11664	Chr_2	PF00795.27	Carbon-nitrogen hydrolase	C	Energy production and conversion	COG0388	Omega-amidase YafV/Nit2, hydrolyzes alpha-ketoglutaramate (Nit2) (PUBMED:28373563)			---------------------------MHCYIRQGFHYLNLIIIFPSIFHSSLHTPIITEPRLIESHILDPTKEIKMVRTTKVALLQLEPVFKQPEQSILRANSLVSSIKPNDIDLLMLPEMAFTGYNFRSFEDIEPYIESEVDGISITWAKETAQKLNCHVIIGFAQRIQEP--GVRQLYNAMGIVSNEGELIKVYHKTQLYPPVDPLWARAGEGFSMMDLNIARVDGQRGQPVNCCIGICMDLSPDKFEAPFDAYELSTFAAKNKAELLLCCMAWLDLGPQPNPKRTEIGKSAAETSEQLKHWEVRCTPFWNLENRACAICNRVGIESEAIFCGTSCVISNAKVLKTLMKDNMPIVMDYASKHHPELLIVDIPLP
128359	GC_00000456	ALL_SPLITS	PST_W088b	11653	54	202	7	0	0.889051317090964	0.768774875409916	0.824550026560477	11653	Chr_2	PF00795.27	Carbon-nitrogen hydrolase	C	Energy production and conversion	COG0388	Omega-amidase YafV/Nit2, hydrolyzes alpha-ketoglutaramate (Nit2) (PUBMED:28373563)			----------------------------------------------------------------------------MSRTTRVGLLQLEPSFKQPELSIQQANLLISSIEPDDIDLLILPEMAFTGYSFTSFEDIEPFIESEVDGLSITWAKNTAQKLNCHVMIGFPQRIVEP--GVREIYNALGIVSNRGELIQVYHKTQLYPPVDPLWARPGDGFLVIDLNIARVDGQPGMPVKCCIGICMDLSPDKFEAPFDAYELSSFAVENRAEMMICSMAWLSSSPVPDPHHTENGKSWNETSDTINYWALRCLPFWELKNRTFVTCNRVGQEGETIFTGTSCVISNSPTFSDSSTDSRPTVIDYASKHKPELLIVNIPLP
128360	GC_00000456	ALL_SPLITS	PST_W088b	11654	54	202	7	0	0.889051317090964	0.768774875409916	0.824550026560477	11654	Chr_2	PF00795.27	Carbon-nitrogen hydrolase							-------------------------------------------------------------------------------------------------------------------------MAFTGYSFTSFEDIEPFIESEVDGLSITWAKNTAQKLNCHVMIGFPQRIVEP--GVREIYNALGIVSNRGELIQVYHKTQLYPPVDPLWARPGDGFLVIDLNIARVDGQPGMPVKCCIGICMDLSPDKFEAPFDAYELSSFAVENRAEMMICSMAWLSSSPVPDPHHTENGKSWNETSDTINYWALRCLPFWELKNRTFVTCNRVGQEGETIFTGTSCVISNSPTFSDSSTDSRPTVIDYASKHKPELLIVNIPLP
128361	GC_00000456	ALL_SPLITS	PST_Yr1646a	3764	54	202	7	0	0.889051317090964	0.768774875409916	0.824550026560477	3764	Chr_5	PF00795.27	Carbon-nitrogen hydrolase	C	Energy production and conversion	COG0388	Omega-amidase YafV/Nit2, hydrolyzes alpha-ketoglutaramate (Nit2) (PUBMED:28373563)			---------------------------MHCYIRQGFHYLNLIIIFPSIFHSSLHTPIITEPRLIESHILDPTKEIKMVRTTKVALLQLEPVFKQPEQSILRANSLVSSIKPNDIDLLMLPEMAFTGYNFRSFEDIEPYIESEVDGISITWAKETAQKLNCHVIIGFAQRIQEP--GVRQLYNAMGIVSNEGELIKVYHKTQLYPPVDPLWARAGEGFSMMDLNIARVDGQRGQPVNCCIGICMDLSPDKFEAPFDAYELSTFAAKNKAELLLCCMAWLDLGPQPNPKRTEIGKSAAETSEQLKHWEVRCTPFWNLENRACAICNRVGIESEAIFCGTSCVISNAKVLKTLMKDNMPIVMDYASKHHPELLIVDIPLP
128362	GC_00000456	ALL_SPLITS	PST_Yr1646a	3763	54	202	7	0	0.889051317090964	0.768774875409916	0.824550026560477	3763	Chr_5	PF00795.27	Carbon-nitrogen hydrolase	C	Energy production and conversion	COG0388	Omega-amidase YafV/Nit2, hydrolyzes alpha-ketoglutaramate (Nit2) (PUBMED:28373563)			----------------------------------------------------------------------------MVRTTKVALLQLEPVFKQPEQSILRANSLVSSIKPNDIDLLMLPEMAFTGYNFRSFEDIEPYIESEVDGISITWAKETAQKLNCHVIIGFAQRIQEP--GVRQLYNAMGIVSNEGELIKVYHKTQLYPPVDPLWARAGEGFSMMDLNIARVDGQRGQPVNCCIGICMDLSPDKFEAPFDAYELSTFAAKNKAELLLCCMAWLDLGPQPNPKRTEIGKSAAETSEQLKHWEVRCTPFWNLENRACAICNRVGIESEAIFCGTSCVISNAKVLKTLMKDNMPIVMDYASKHHPELLIVDIPLP
128363	GC_00000456	ALL_SPLITS	PST_Yr1646a	3751	54	202	7	0	0.889051317090964	0.768774875409916	0.824550026560477	3751	Chr_5	PF00795.27	Carbon-nitrogen hydrolase	C	Energy production and conversion	COG0388	Omega-amidase YafV/Nit2, hydrolyzes alpha-ketoglutaramate (Nit2) (PUBMED:28373563)			----------------------------------------------------------------------------MSRTTRVGLLQLEPSFKQPELSIQQANLLISSIEPDDIDLLILPEMAFTGYSFTSFEDIEPFIESEVDGLSITWAKNTAQKLNCHVMIGFPQRIVEP--GVREIYNALGIVSNRGELIQVYHKTQLYPPVDPLWARPGDGFLVIDLNIARVDGQPGMPVKCCIGICMDLSPDKFEAPFDAYELSSFAVENRAEMMICSMAWLSSSPVPDPHHTENGKSWNETSDTINYWALRCLPFWELKNRTFVTCNRVGQEGETIFTGTSCVISNSQTFSDSSTDSRPTVIDYASKHKPELLIVNIPLP
128364	GC_00000456	ALL_SPLITS	PST_Yr1646a	3752	54	202	7	0	0.889051317090964	0.768774875409916	0.824550026560477	3752	Chr_5	PF00795.27	Carbon-nitrogen hydrolase							-------------------------------------------------------------------------------------------------------------------------MAFTGYSFTSFEDIEPFIESEVDGLSITWAKNTAQKLNCHVMIGFPQRIVEP--GVREIYNALGIVSNRGELIQVYHKTQLYPPVDPLWARPGDGFLVIDLNIARVDGQPGMPVKCCIGICMDLSPDKFEAPFDAYELSSFAVENRAEMMICSMAWLSSSPVPDPHHTENGKSWNETSDTINYWALRCLPFWELKNRTFVTCNRVGQEGETIFTGTSCVISNSQTFSDSSTDSRPTVIDYASKHKPELLIVNIPLP
128365	GC_00000456	ALL_SPLITS	PST_Yr1646b	2503	54	202	7	0	0.889051317090964	0.768774875409916	0.824550026560477	2503	Chr_2	PF00795.27	Carbon-nitrogen hydrolase	C	Energy production and conversion	COG0388	Omega-amidase YafV/Nit2, hydrolyzes alpha-ketoglutaramate (Nit2) (PUBMED:28373563)			---------------------------MHCYIRQGFHYLNLIIIFPSIFHSSLHTPIITEPRLIESHILDPTKEIKMVRTTKVALLQLEPVFKQPEQSILRANSLVSSIKPNDIDLLMLPEMAFTGYNFRSFEDIEPYIESEVDGISITWAKETAQKLNCHVIIGFAQRIQEP--GVRQLYNAMGIVSNEGELIKVYHKTQLYPPVDPLWARAGEGFSMMDLNIARVDGQRGQPVNCCIGICMDLSPDKFEAPFDAYELSTFAAKNKAELLLCCMAWLDLGPQPNPKRTEIGKSAAETSEQLKHWEVRCTPFWNLENRACAICNRVGIESEAIFCGTSCVISNAKVLKTLMKDNMPIVMDYASKHHPELLIVDIPLP
128366	GC_00000456	ALL_SPLITS	PST_Yr1646b	2491	54	202	7	0	0.889051317090964	0.768774875409916	0.824550026560477	2491	Chr_2	PF00795.27	Carbon-nitrogen hydrolase	C	Energy production and conversion	COG0388	Omega-amidase YafV/Nit2, hydrolyzes alpha-ketoglutaramate (Nit2) (PUBMED:28373563)			----------------------------------------------------------------------------MSRTTRVGLLQLEPSFKQPELSIQQANLLISSIEPDDIDLLILPEMAFTGYSFTSFEDIEPFIESEVDGLSITWAKNTAQKLNCHVMIGFPQRIVEP--GVREIYNALGIVSNRGELIQVYHKTQLYPPVDPLWARPGDGFLVIDLNIARVDGQPGMPVKCCIGICMDLSPDKFEAPFDAYELSSFAVENRAEMMICSMAWLSSSPVPDPHHTENGKSWNETSDTINYWALRCLPFWELKNRTFVTCNRVGQEGETIFTGTSCVISNSPTFSDSSTDSRPTVIDYASKHKPELLIVNIPLP
128367	GC_00000456	ALL_SPLITS	PST_Yr1646b	2492	54	202	7	0	0.889051317090964	0.768774875409916	0.824550026560477	2492	Chr_2	PF00795.27	Carbon-nitrogen hydrolase							-------------------------------------------------------------------------------------------------------------------------MAFTGYSFTSFEDIEPFIESEVDGLSITWAKNTAQKLNCHVMIGFPQRIVEP--GVREIYNALGIVSNRGELIQVYHKTQLYPPVDPLWARPGDGFLVIDLNIARVDGQPGMPVKCCIGICMDLSPDKFEAPFDAYELSSFAVENRAEMMICSMAWLSSSPVPDPHHTENGKSWNETSDTINYWALRCLPFWELKNRTFVTCNRVGQEGETIFTGTSCVISNSPTFSDSSTDSRPTVIDYASKHKPELLIVNIPLP
128368	GC_00000456	ALL_SPLITS	PST_Yr1706a	4973	54	202	7	0	0.889051317090964	0.768774875409916	0.824550026560477	4973	Chr_5	PF00795.27	Carbon-nitrogen hydrolase	C	Energy production and conversion	COG0388	Omega-amidase YafV/Nit2, hydrolyzes alpha-ketoglutaramate (Nit2) (PUBMED:28373563)			---------------------------MHCYIRQGFHYLNLIIIFPSIFHSSLHTPIITEPRLIESHILDPTKEIKMVRTTKVALLQLEPVFKQPEQSILRANSLVSSIKPNDIDLLMLPEMAFTGYNFRSFEDIEPYIESEVDGISITWAKETAQKLNCHVIIGFAQRIQEP--GVRQLYNAMGIVSNEGELIKVYHKTQLYPPVDPLWARAGEGFSMMDLNIARVDGQRGQPVNCCIGICMDLSPDKFEAPFDAYELSTFAAKNKAELLLCCMAWLDLGPQPNPKRTEIGKSAAETSEQLKHWEVRCTPFWNLENRACAICNRVGIESEAIFCGTSCVISNAKVLKTLMKDNMPIVMDYASKHHPELLIVDIPLP
128369	GC_00000456	ALL_SPLITS	PST_Yr1706a	4972	54	202	7	0	0.889051317090964	0.768774875409916	0.824550026560477	4972	Chr_5	PF00795.27	Carbon-nitrogen hydrolase	C	Energy production and conversion	COG0388	Omega-amidase YafV/Nit2, hydrolyzes alpha-ketoglutaramate (Nit2) (PUBMED:28373563)			----------------------------------------------------------------------------MVRTTKVALLQLEPVFKQPEQSILRANSLVSSIKPNDIDLLMLPEMAFTGYNFRSFEDIEPYIESEVDGISITWAKETAQKLNCHVIIGFAQRIQEP--GVRQLYNAMGIVSNEGELIKVYHKTQLYPPVDPLWARAGEGFSMMDLNIARVDGQRGQPVNCCIGICMDLSPDKFEAPFDAYELSTFAAKNKAELLLCCMAWLDLGPQPNPKRTEIGKSAAETSEQLKHWEVRCTPFWNLENRACAICNRVGIESEAIFCGTSCVISNAKVLKTLMKDNMPIVMDYASKHHPELLIVDIPLP
128370	GC_00000456	ALL_SPLITS	PST_Yr1706a	4963	54	202	7	0	0.889051317090964	0.768774875409916	0.824550026560477	4963	Chr_5	PF00795.27	Carbon-nitrogen hydrolase	C	Energy production and conversion	COG0388	Omega-amidase YafV/Nit2, hydrolyzes alpha-ketoglutaramate (Nit2) (PUBMED:28373563)			----------------------------------------------------------------------------MSRTTRVGLLQLEPSFKQPELSIQQANLLISSIEPDDIDLLILPEMAFTGYSFTSFEDIEPFIESEVDGLSITWAKNTAQKLNCHVMIGFPQRIVEP--GVREIYNALGIVSNRGELIQVYHKTQLYPPVDPLWARPGDGFLVIDLNIARVDGQPGMPVKCCIGICMDLSPDKFEAPFDAYELSSFAVENRAEMMICSMAWLSSSPVPDPHHTENGKSWNETSDTINYWALRCLPFWELKNRTFVTCNRVGQEGETIFTGTSCVISNSQTFSDSSTDSRPTVIDYASKHKPELLIVNIPLP
128371	GC_00000456	ALL_SPLITS	PST_Yr1706b	2428	54	202	7	0	0.889051317090964	0.768774875409916	0.824550026560477	2428	Chr_2	PF00795.27	Carbon-nitrogen hydrolase	C	Energy production and conversion	COG0388	Omega-amidase YafV/Nit2, hydrolyzes alpha-ketoglutaramate (Nit2) (PUBMED:28373563)			---------------------------MHCYIRQGFHYLNLIIIFPSIFHSSLHTPIITEPRLIESHILDPTKEIKMVRTTKVALLQLEPVFKQPEQSILRANSLVSSIKPNDIDLLMLPEMAFTGYNFRSFEDIEPYIESEVDGISITWAKETAQKLNCHVIIGFAQRIQEP--GVRQLYNAMGIVSNEGELIKVYHKTQLYPPVDPLWARAGEGFSMMDLNIARVDGQRGQPVNCCIGICMDLSPDKFEAPFDAYELSTFAAKNKAELLLCCMAWLDLGPQPNPKRTEIGKSAAETSEQLKHWEVRCTPFWNLENRACAICNRVGIESEAIFCGTSCVISNAKVLKTLMKDNMPIVMDYASKHHPELLIVDIPLP
128372	GC_00000456	ALL_SPLITS	PST_Yr1706b	2417	54	202	7	0	0.889051317090964	0.768774875409916	0.824550026560477	2417	Chr_2	PF00795.27	Carbon-nitrogen hydrolase	C	Energy production and conversion	COG0388	Omega-amidase YafV/Nit2, hydrolyzes alpha-ketoglutaramate (Nit2) (PUBMED:28373563)			----------------------------------------------------------------------------MSRTTRVGLLQLEPSFKQPELSIQQANLLISSIEPDDIDLLILPEMAFTGYSFTSFEDIEPFIESEVDGLSITWAKNTAQKLNCHVMIGFPQRIVEP--GVREIYNALGIVSNRGELIQVYHKTQLYPPVDPLWARPGDGFLVIDLNIARVDGQPGMPVKCCIGICMDLSPDKFEAPFDAYELSSFAVENRAEMMICSMAWLSSSPVPDPHHTENGKSWNETSDTINYWALRCLPFWELKNRTFVTCNRVGQEGETIFTGTSCVISNSPTFSDSSTDSRPTVIDYASKHKPELLIVNIPLP
128373	GC_00000456	ALL_SPLITS	PST_Yr1706b	2418	54	202	7	0	0.889051317090964	0.768774875409916	0.824550026560477	2418	Chr_2	PF00795.27	Carbon-nitrogen hydrolase							-------------------------------------------------------------------------------------------------------------------------MAFTGYSFTSFEDIEPFIESEVDGLSITWAKNTAQKLNCHVMIGFPQRIVEP--GVREIYNALGIVSNRGELIQVYHKTQLYPPVDPLWARPGDGFLVIDLNIARVDGQPGMPVKCCIGICMDLSPDKFEAPFDAYELSSFAVENRAEMMICSMAWLSSSPVPDPHHTENGKSWNETSDTINYWALRCLPFWELKNRTFVTCNRVGQEGETIFTGTSCVISNSPTFSDSSTDSRPTVIDYASKHKPELLIVNIPLP
128374	GC_00000456	ALL_SPLITS	PST_Yr1706b	2419	54	202	7	0	0.889051317090964	0.768774875409916	0.824550026560477	2419	Chr_2									------------------------------------------------------------------------------------------------------------------------------------------------------------------MIGFPQRIVEP--GVREIYNALGIVSNRGELIQVYHKTQLYPPVDPLWARPGDGFLVIDLNIARVDGQPGMPVKCCIGICMDLSPDKFEAPFDAYELSSFAVENRAEMMICSMAWLSSSPVPDPHHTENGKSWNETSDTINYWALRCLPFWELKNRTFVTCNRVGQEGETIFTGTSCVISNSPTFSDSSTDSRPTVIDYASKHKPELLIVNIPLP
128375	GC_00000456	ALL_SPLITS	PST_Yr1716a	2589	54	202	7	0	0.889051317090964	0.768774875409916	0.824550026560477	2589	Chr_5	PF00795.27	Carbon-nitrogen hydrolase	C	Energy production and conversion	COG0388	Omega-amidase YafV/Nit2, hydrolyzes alpha-ketoglutaramate (Nit2) (PUBMED:28373563)			---------------------------MHCYIRQGFHYLNLIIIFPSIFHSSLHTPIITEPRLIESHILDPTKEIKMVRTTKVALLQLEPVFKQPEQSILRANSLVSSIKPNDIDLLMLPEMAFTGYNFRSFEDIEPYIESEVDGISITWAKETAQKLNCHVIIGFAQRIQEP--GVRQLYNAMGIVSNEGELIKVYHKTQLYPPVDPLWARAGEGFSMMDLNIARVDGQRGQPVNCCIGICMDLSPDKFEAPFDAYELSTFAAKNKAELLLCCMAWLDLGPQPNPKRTEIGKSAAETSEQLKHWEVRCTPFWNLENRACAICNRVGIESEAIFCGTSCVISNAKVLKTLMKDNMPIVMDYASKHHPELLIVDIPLP
128376	GC_00000456	ALL_SPLITS	PST_Yr1716a	2588	54	202	7	0	0.889051317090964	0.768774875409916	0.824550026560477	2588	Chr_5	PF00795.27	Carbon-nitrogen hydrolase	C	Energy production and conversion	COG0388	Omega-amidase YafV/Nit2, hydrolyzes alpha-ketoglutaramate (Nit2) (PUBMED:28373563)			----------------------------------------------------------------------------MVRTTKVALLQLEPVFKQPEQSILRANSLVSSIKPNDIDLLMLPEMAFTGYNFRSFEDIEPYIESEVDGISITWAKETAQKLNCHVIIGFAQRIQEP--GVRQLYNAMGIVSNEGELIKVYHKTQLYPPVDPLWARAGEGFSMMDLNIARVDGQRGQPVNCCIGICMDLSPDKFEAPFDAYELSTFAAKNKAELLLCCMAWLDLGPQPNPKRTEIGKSAAETSEQLKHWEVRCTPFWNLENRACAICNRVGIESEAIFCGTSCVISNAKVLKTLMKDNMPIVMDYASKHHPELLIVDIPLP
128377	GC_00000456	ALL_SPLITS	PST_Yr1716a	2578	54	202	7	0	0.889051317090964	0.768774875409916	0.824550026560477	2578	Chr_5	PF00795.27	Carbon-nitrogen hydrolase	C	Energy production and conversion	COG0388	Omega-amidase YafV/Nit2, hydrolyzes alpha-ketoglutaramate (Nit2) (PUBMED:28373563)			----------------------------------------------------------------------------MSRTTRVGLLQLEPSFKQPELSIQQANLLISSIEPDDIDLLILPEMAFTGYSFTSFEDIEPFIESEVDGLSITWAKNTAQKLNCHVMIGFPQRIVEP--GVREIYNALGIVSNRGELIQVYHKTQLYPPVDPLWARPGDGFLVIDLNIARVDGQPGMPVKCCIGICMDLSPDKFEAPFDAYELSSFAVENRAEMMICSMAWLSSSPVPDPHHTENGKSWNETSDTINYWALRCLPFWELKNRTFVTCNRVGQEGETIFTGTSCVISNSQTFSDSSTDSRPTVIDYASKHKPELLIVNIPLP
128378	GC_00000456	ALL_SPLITS	PST_Yr1716a	2579	54	202	7	0	0.889051317090964	0.768774875409916	0.824550026560477	2579	Chr_5	PF00795.27	Carbon-nitrogen hydrolase							-------------------------------------------------------------------------------------------------------------------------MAFTGYSFTSFEDIEPFIESEVDGLSITWAKNTAQKLNCHVMIGFPQRIVEP--GVREIYNALGIVSNRGELIQVYHKTQLYPPVDPLWARPGDGFLVIDLNIARVDGQPGMPVKCCIGICMDLSPDKFEAPFDAYELSSFAVENRAEMMICSMAWLSSSPVPDPHHTENGKSWNETSDTINYWALRCLPFWELKNRTFVTCNRVGQEGETIFTGTSCVISNSQTFSDSSTDSRPTVIDYASKHKPELLIVNIPLP
128379	GC_00000456	ALL_SPLITS	PST_Yr1716b	2464	54	202	7	0	0.889051317090964	0.768774875409916	0.824550026560477	2464	Chr_2	PF00795.27	Carbon-nitrogen hydrolase	C	Energy production and conversion	COG0388	Omega-amidase YafV/Nit2, hydrolyzes alpha-ketoglutaramate (Nit2) (PUBMED:28373563)			---------------------------MHCYIRQGFHYLNLIIIFPSIFHSSLHTPIITEPRLIESHILDPTKEIKMVRTTKVALLQLEPVFKQPEQSILRANSLVSSIKPNDIDLLMLPEMAFTGYNFRSFEDIEPYIESEVDGISITWAKETAQKLNCHVIIGFAQRIQEP--GVRQLYNAMGIVSNEGELIKVYHKTQLYPPVDPLWARAGEGFSMMDLNIARVDGQRGQPVNCCIGICMDLSPDKFEAPFDAYELSTFAAKNKAELLLCCMAWLDLGPQPNPKRTEIGKSAAETSEQLKHWEVRCTPFWNLENRACAICNRVGIESEAIFCGTSCVISNAKVLKTLMKDNMPIVMDYASKHHPELLIVDIPLP
128380	GC_00000456	ALL_SPLITS	PST_Yr1716b	2463	54	202	7	0	0.889051317090964	0.768774875409916	0.824550026560477	2463	Chr_2	PF00795.27	Carbon-nitrogen hydrolase	C	Energy production and conversion	COG0388	Omega-amidase YafV/Nit2, hydrolyzes alpha-ketoglutaramate (Nit2) (PUBMED:28373563)			---------------------------MHCYIRQGFHYLNLIIIFPSIFHSSLHTPIITEPRLIESHILDPTKEIKMVRTTKVALLQLEPVFKQPEQSILRANSLVSSIKPNDIDLLMLPEMAFTGYNFRSFEDIEPYIESEVDGISITWAKETAQKLNCHVIIGFAQRIQEP--GVRQLYNAMGIVSNEGELIKVYHKTQLYPPVDPLWARAGEGFSMMDLNIARVDGQRGQPVNCCIGICMDLSPDKFEAPFDAYELSTFAAKNKAELLLCCMAWLDLGPQPNPKRTEIGKSAAETSEQLKHWEVRCTPFWNLENRACAICNRVGIESG----------------------------------------------
128381	GC_00000456	ALL_SPLITS	PST_Yr1716b	2452	54	202	7	0	0.889051317090964	0.768774875409916	0.824550026560477	2452	Chr_2	PF00795.27	Carbon-nitrogen hydrolase	C	Energy production and conversion	COG0388	Omega-amidase YafV/Nit2, hydrolyzes alpha-ketoglutaramate (Nit2) (PUBMED:28373563)			----------------------------------------------------------------------------MSRTTRVGLLQLEPSFKQPELSIQQANLLISSIEPDDIDLLILPEMAFTGYSFTSFEDIEPFIESEVDGLSITWAKNTAQKLNCHVMIGFPQRIVEP--GVREIYNALGIVSNRGELIQVYHKTQLYPPVDPLWARPGDGFLVIDLNIARVDGQPGMPVKCCIGICMDLSPDKFEAPFDAYELSSFAVENRAEMMICSMAWLSSSPVPDPHHTENGKSWNETSDTINYWALRCLPFWELKNRTFVTCNRVGQEGETIFTGTSCVISNSPTFSDSSTDSRPTVIDYASKHKPELLIVNIPLP
128382	GC_00000456	ALL_SPLITS	PST_Yr1716b	2453	54	202	7	0	0.889051317090964	0.768774875409916	0.824550026560477	2453	Chr_2	PF00795.27	Carbon-nitrogen hydrolase							-------------------------------------------------------------------------------------------------------------------------MAFTGYSFTSFEDIEPFIESEVDGLSITWAKNTAQKLNCHVMIGFPQRIVEP--GVREIYNALGIVSNRGELIQVYHKTQLYPPVDPLWARPGDGFLVIDLNIARVDGQPGMPVKCCIGICMDLSPDKFEAPFDAYELSSFAVENRAEMMICSMAWLSSSPVPDPHHTENGKSWNETSDTINYWALRCLPFWELKNRTFVTCNRVGQEGETIFTGTSCVISNSPTFSDSSTDSRPTVIDYASKHKPELLIVNIPLP
128383	GC_00000456	ALL_SPLITS	PST_Yr2011a	4926	54	202	7	0	0.889051317090964	0.768774875409916	0.824550026560477	4926	Chr_5	PF00795.27	Carbon-nitrogen hydrolase	C	Energy production and conversion	COG0388	Omega-amidase YafV/Nit2, hydrolyzes alpha-ketoglutaramate (Nit2) (PUBMED:28373563)			---------------------------MHCYIRQGFHYLNLIIIFPSIFHSSLHTPIITEPRLIESHILDPTKEIKMVRTTKVALLQLEPVFKQPEQSILRANSLVSSIKPNDIDLLMLPEMAFTGYNFRSFEDIEPYIESEVDGISITWAKETAQKLNCHVIIGFAQRIQEP--GVRQLYNAMGIVSNEGELIKVYHKTQLYPPVDPLWARAGEGFSMMDLNIARVDGQRGQPVNCCIGICMDLSPDKFEAPFDAYELSTFAAKNKAELLLCCMAWLDLGPQPNPKRTEIGKSAAETSEQLKHWEVRCTPFWNLENRACAICNRVGIESEAIFCGTSCVISNAKVLKTLMKDNMPIVMDYASKHHPELLIVDIPLP
128384	GC_00000456	ALL_SPLITS	PST_Yr2011a	4925	54	202	7	0	0.889051317090964	0.768774875409916	0.824550026560477	4925	Chr_5	PF00795.27	Carbon-nitrogen hydrolase	C	Energy production and conversion	COG0388	Omega-amidase YafV/Nit2, hydrolyzes alpha-ketoglutaramate (Nit2) (PUBMED:28373563)			----------------------------------------------------------------------------MVRTTKVALLQLEPVFKQPEQSILRANSLVSSIKPNDIDLLMLPEMAFTGYNFRSFEDIEPYIESEVDGISITWAKETAQKLNCHVIIGFAQRIQEP--GVRQLYNAMGIVSNEGELIKVYHKTQLYPPVDPLWARAGEGFSMMDLNIARVDGQRGQPVNCCIGICMDLSPDKFEAPFDAYELSTFAAKNKAELLLCCMAWLDLGPQPNPKRTEIGKSAAETSEQLKHWEVRCTPFWNLENRACAICNRVGIESEAIFCGTSCVISNAKVLKTLMKDNMPIVMDYASKHHPELLIVDIPLP
128385	GC_00000456	ALL_SPLITS	PST_Yr2011a	4915	54	202	7	0	0.889051317090964	0.768774875409916	0.824550026560477	4915	Chr_5	PF00795.27	Carbon-nitrogen hydrolase	C	Energy production and conversion	COG0388	Omega-amidase YafV/Nit2, hydrolyzes alpha-ketoglutaramate (Nit2) (PUBMED:28373563)			----------------------------------------------------------------------------MSRTTRVGLLQLEPSFKQPELSIQQANLLISSIEPDDIDLLILPEMAFTGYSFTSFEDIEPFIESEVDGLSITWAKNTAQKLNCHVMIGFPQRIVEP--GVREIYNALGIVSNRGELIQVYHKTQLYPPVDPLWARPGDGFLVIDLNIARVDGQPGMPVKCCIGICMDLSPDKFEAPFDAYELSSFAVENRAEMMICSMAWLSSSPVPDPHHTENGKSWNETSDTINYWALRCLPFWELKNRTFVTCNRVGQEGETIFTGTSCVISNSQTFSDSSTDSRPTVIDYASKHKPELLIVNIPLP
128386	GC_00000456	ALL_SPLITS	PST_Yr2011a	4916	54	202	7	0	0.889051317090964	0.768774875409916	0.824550026560477	4916	Chr_5	PF00795.27	Carbon-nitrogen hydrolase							-------------------------------------------------------------------------------------------------------------------------MAFTGYSFTSFEDIEPFIESEVDGLSITWAKNTAQKLNCHVMIGFPQRIVEP--GVREIYNALGIVSNRGELIQVYHKTQLYPPVDPLWARPGDGFLVIDLNIARVDGQPGMPVKCCIGICMDLSPDKFEAPFDAYELSSFAVENRAEMMICSMAWLSSSPVPDPHHTENGKSWNETSDTINYWALRCLPFWELKNRTFVTCNRVGQEGETIFTGTSCVISNSQTFSDSSTDSRPTVIDYASKHKPELLIVNIPLP
128387	GC_00000456	ALL_SPLITS	PST_Yr2011b	8110	54	202	7	0	0.889051317090964	0.768774875409916	0.824550026560477	8110	Chr_2	PF00795.27	Carbon-nitrogen hydrolase	C	Energy production and conversion	COG0388	Omega-amidase YafV/Nit2, hydrolyzes alpha-ketoglutaramate (Nit2) (PUBMED:28373563)			---------------------------MHCYIRQGFHYLNLIIIFPSIFHSSLHTPIITEPRLIESHILDPTKEIKMVRTTKVALLQLEPVFKQPEQSILRANSLVSSIKPNDIDLLMLPEMAFTGYNFRSFEDIEPYIESEVDGISITWAKETAQKLNCHVIIGFAQRIQEP--GVRQLYNAMGIVSNEGELIKVYHKTQLYPPVDPLWARAGEGFSMMDLNIARVDGQRGQPVNCCIGICMDLSPDKFEAPFDAYELSTFAAKNKAELLLCCMAWLDLGPQPNPKRTEIGKSAAETSEQLKHWEVRCTPFWNLENRACAICNRVGIESEAIFCGTSCVISNAKVLKTLMKDNMPIVMDYASKHHPELLIVDIPLP
128388	GC_00000456	ALL_SPLITS	PST_Yr2011b	8099	54	202	7	0	0.889051317090964	0.768774875409916	0.824550026560477	8099	Chr_2	PF00795.27	Carbon-nitrogen hydrolase	C	Energy production and conversion	COG0388	Omega-amidase YafV/Nit2, hydrolyzes alpha-ketoglutaramate (Nit2) (PUBMED:28373563)			----------------------------------------------------------------------------MSRTTRVGLLQLEPSFKQPELSIQQANLLISSIEPDDIDLLILPEMAFTGYSFTSFEDIEPFIESEVDGLSITWAKNTAQKLNCHVMIGFPQRIVEP--GVREIYNALGIVSNRGELIQVYHKTQLYPPVDPLWARPGDGFLVIDLNIARVDGQPGMPVKCCIGICMDLSPDKFEAPFDAYELSSFAVENRAEMMICSMAWLSSSPVPDPHHTENGKSWNETSDTINYWALRCLPFWELKNRTFVTCNRVGQEGETIFTGTSCVISNSPTFSDSSTDSRPTVIDYASKHKPELLIVNIPLP
128389	GC_00000456	ALL_SPLITS	PST_Yr2011b	8100	54	202	7	0	0.889051317090964	0.768774875409916	0.824550026560477	8100	Chr_2	PF00795.27	Carbon-nitrogen hydrolase							-------------------------------------------------------------------------------------------------------------------------MAFTGYSFTSFEDIEPFIESEVDGLSITWAKNTAQKLNCHVMIGFPQRIVEP--GVREIYNALGIVSNRGELIQVYHKTQLYPPVDPLWARPGDGFLVIDLNIARVDGQPGMPVKCCIGICMDLSPDKFEAPFDAYELSSFAVENRAEMMICSMAWLSSSPVPDPHHTENGKSWNETSDTINYWALRCLPFWELKNRTFVTCNRVGQEGETIFTGTSCVISNSPTFSDSSTDSRPTVIDYASKHKPELLIVNIPLP
128390	GC_00000456	ALL_SPLITS	PST_Yr2015a	4394	54	202	7	0	0.889051317090964	0.768774875409916	0.824550026560477	4394	Chr_5	PF00795.27	Carbon-nitrogen hydrolase	C	Energy production and conversion	COG0388	Omega-amidase YafV/Nit2, hydrolyzes alpha-ketoglutaramate (Nit2) (PUBMED:28373563)			---------------------------MHCYIRQGFHYLNLIIIFPSIFHSSLHTPIITEPRLIESHILDPTKEIKMVRTTKVALLQLEPVFKQPEQSILRANSLVSSIKPNDIDLLMLPEMAFTGYNFRSFEDIEPYIESEVDGISITWAKETAQKLNCHVIIGFAQRIQEP--GVRQLYNAMGIVSNEGELIKVYHKTQLYPPVDPLWARAGEGFSMMDLNIARVDGQRGQPVNCCIGICMDLSPDKFEAPFDAYELSTFAAKNKAELLLCCMAWLDLGPQPNPKRTEIGKSAAETSEQLKHWEVRCTPFWNLENRACAICNRVGIESEAIFCGTSCVISNAKVLKTLMKDNMPIVMDYASKHHPELLIVDIPLP
128391	GC_00000456	ALL_SPLITS	PST_Yr2015a	4393	54	202	7	0	0.889051317090964	0.768774875409916	0.824550026560477	4393	Chr_5	PF00795.27	Carbon-nitrogen hydrolase	C	Energy production and conversion	COG0388	Omega-amidase YafV/Nit2, hydrolyzes alpha-ketoglutaramate (Nit2) (PUBMED:28373563)			----------------------------------------------------------------------------MVRTTKVALLQLEPVFKQPEQSILRANSLVSSIKPNDIDLLMLPEMAFTGYNFRSFEDIEPYIESEVDGISITWAKETAQKLNCHVIIGFAQRIQEP--GVRQLYNAMGIVSNEGELIKVYHKTQLYPPVDPLWARAGEGFSMMDLNIARVDGQRGQPVNCCIGICMDLSPDKFEAPFDAYELSTFAAKNKAELLLCCMAWLDLGPQPNPKRTEIGKSAAETSEQLKHWEVRCTPFWNLENRACAICNRVGIESEAIFCGTSCVISNAKVLKTLMKDNMPIVMDYASKHHPELLIVDIPLP
128392	GC_00000456	ALL_SPLITS	PST_Yr2015a	4402	54	202	7	0	0.889051317090964	0.768774875409916	0.824550026560477	4402	Chr_5	PF00795.27	Carbon-nitrogen hydrolase	C	Energy production and conversion	COG0388	Omega-amidase YafV/Nit2, hydrolyzes alpha-ketoglutaramate (Nit2) (PUBMED:28373563)			----------------------------------------------------------------------------MSRTTRVGLLQLEPSFKQPELSIQQANLLISSIEPDDIDLLILPEMAFTGYSFTSFEDIEPFIESEVDGLSITWAKNTAQKLNCHVMIGFPQRIVEP--GVREIYNALGIVSNRGELIQVYHKTQLYPPVDPLWARPGDGFLVIDLNIARVDGQPGMPVKCCIGICMDLSPDKFEAPFDAYELSSFAVENRAEMMICSMAWLSSSPVPDPHHTENGKSWNETSDTINYWALRCLPFWELKNRTFVTCNRVGQEGETIFTGTSCVISNSQTFSDSSTDSRPTVIDYASKHKPELLIVNIPLP
128393	GC_00000456	ALL_SPLITS	PST_Yr2015a	4403	54	202	7	0	0.889051317090964	0.768774875409916	0.824550026560477	4403	Chr_5	PF00795.27	Carbon-nitrogen hydrolase							-------------------------------------------------------------------------------------------------------------------------MAFTGYSFTSFEDIEPFIESEVDGLSITWAKNTAQKLNCHVMIGFPQRIVEP--GVREIYNALGIVSNRGELIQVYHKTQLYPPVDPLWARPGDGFLVIDLNIARVDGQPGMPVKCCIGICMDLSPDKFEAPFDAYELSSFAVENRAEMMICSMAWLSSSPVPDPHHTENGKSWNETSDTINYWALRCLPFWELKNRTFVTCNRVGQEGETIFTGTSCVISNSQTFSDSSTDSRPTVIDYASKHKPELLIVNIPLP
128394	GC_00000456	ALL_SPLITS	PST_Yr2015b	7077	54	202	7	0	0.889051317090964	0.768774875409916	0.824550026560477	7077	Chr_2	PF00795.27	Carbon-nitrogen hydrolase	C	Energy production and conversion	COG0388	Omega-amidase YafV/Nit2, hydrolyzes alpha-ketoglutaramate (Nit2) (PUBMED:28373563)			---------------------------MHCYIRQGFHYLNLIIIFPSIFHSSLHTPIITEPRLIESHILDPTKEIKMVRTTKVALLQLEPVFKQPEQSILRANSLVSSIKPNDIDLLMLPEMAFTGYNFRSFEDIEPYIESEVDGISITWAKETAQKLNCHVIIGFAQRIQEP--GVRQLYNAMGIVSNEGELIKVYHKTQLYPPVDPLWARAGEGFSMMDLNIARVDGQRGQPVNCCIGICMDLSPDKFEAPFDAYELSTFAAKNKAELLLCCMAWLDLGPQPNPKRTEIGKSAAETSEQLKHWEVRCTPFWNLENRACAICNRVGIESEAIFCGTSCVISNAKVLKTLMKDNMPIVMDYASKHHPELLIVDIPLP
128395	GC_00000456	ALL_SPLITS	PST_Yr2015b	7066	54	202	7	0	0.889051317090964	0.768774875409916	0.824550026560477	7066	Chr_2	PF00795.27	Carbon-nitrogen hydrolase	C	Energy production and conversion	COG0388	Omega-amidase YafV/Nit2, hydrolyzes alpha-ketoglutaramate (Nit2) (PUBMED:28373563)			----------------------------------------------------------------------------MSRTTRVGLLQLEPSFKQPELSIQQANLLISSIEPDDIDLLILPEMAFTGYSFTSFEDIEPFIESEVDGLSITWAKNTAQKLNCHVMIGFPQRIVEP--GVREIYNALGIVSNRGELIQVYHKTQLYPPVDPLWARPGDGFLVIDLNIARVDGQPGMPVKCCIGICMDLSPDKFEAPFDAYELSSFAVENRAEMMICSMAWLSSSPVPDPHHTENGKSWNETSDTINYWALRCLPFWELKNRTFVTCNRVGQEGETIFTGTSCVISNSPTFSDSSTDSRPTVIDYASKHKPELLIVNIPLP
128396	GC_00000456	ALL_SPLITS	PST_Yr2015b	7067	54	202	7	0	0.889051317090964	0.768774875409916	0.824550026560477	7067	Chr_2	PF00795.27	Carbon-nitrogen hydrolase							-------------------------------------------------------------------------------------------------------------------------MAFTGYSFTSFEDIEPFIESEVDGLSITWAKNTAQKLNCHVMIGFPQRIVEP--GVREIYNALGIVSNRGELIQVYHKTQLYPPVDPLWARPGDGFLVIDLNIARVDGQPGMPVKCCIGICMDLSPDKFEAPFDAYELSSFAVENRAEMMICSMAWLSSSPVPDPHHTENGKSWNETSDTINYWALRCLPFWELKNRTFVTCNRVGQEGETIFTGTSCVISNSPTFSDSSTDSRPTVIDYASKHKPELLIVNIPLP
128397	GC_00000456	ALL_SPLITS	PST_Yr201644_1	4102	54	202	7	0	0.889051317090964	0.768774875409916	0.824550026560477	4102	Chr_5	PF00795.27	Carbon-nitrogen hydrolase	C	Energy production and conversion	COG0388	Omega-amidase YafV/Nit2, hydrolyzes alpha-ketoglutaramate (Nit2) (PUBMED:28373563)			---------------------------MHCYIRQGFHYLNLIIIFPSIFHSSLHTPIITEPRLIESHILDPTKEIKMVRTTKVALLQLEPVFKQPEQSILRANSLVSSIKPNDIDLLMLPEMAFTGYNFRSFEDIEPYIESEVDGISITWAKETAQKLNCHVIIGFAQRIQEP--GVRQLYNAMGIVSNEGELIKVYHKTQLYPPVDPLWARAGEGFSMMDLNIARVDGQRGQPVNCCIGICMDLSPDKFEAPFDAYELSTFAAKNKAELLLCCMAWLDLGPQPNPKRTEIGKSAAETSEQLKHWEVRCTPFWNLENRACAICNRVGIESEAIFCGTSCVISNAKVLKTLMKDNMPIVMDYASKHHPELLIVDIPLP
128398	GC_00000456	ALL_SPLITS	PST_Yr201644_1	4101	54	202	7	0	0.889051317090964	0.768774875409916	0.824550026560477	4101	Chr_5	PF00795.27	Carbon-nitrogen hydrolase	C	Energy production and conversion	COG0388	Omega-amidase YafV/Nit2, hydrolyzes alpha-ketoglutaramate (Nit2) (PUBMED:28373563)			----------------------------------------------------------------------------MVRTTKVALLQLEPVFKQPEQSILRANSLVSSIKPNDIDLLMLPEMAFTGYNFRSFEDIEPYIESEVDGISITWAKETAQKLNCHVIIGFAQRIQEP--GVRQLYNAMGIVSNEGELIKVYHKTQLYPPVDPLWARAGEGFSMMDLNIARVDGQRGQPVNCCIGICMDLSPDKFEAPFDAYELSTFAAKNKAELLLCCMAWLDLGPQPNPKRTEIGKSAAETSEQLKHWEVRCTPFWNLENRACAICNRVGIESEAIFCGTSCVISNAKVLKTLMKDNMPIVMDYASKHHPELLIVDIPLP
128399	GC_00000456	ALL_SPLITS	PST_Yr201644_1	4110	54	202	7	0	0.889051317090964	0.768774875409916	0.824550026560477	4110	Chr_5	PF00795.27	Carbon-nitrogen hydrolase	C	Energy production and conversion	COG0388	Omega-amidase YafV/Nit2, hydrolyzes alpha-ketoglutaramate (Nit2) (PUBMED:28373563)			----------------------------------------------------------------------------MSRTTRVGLLQLEPSFKQPELSIQQANLLISSIEPDDIDLLILPEMAFTGYSFTSFEDIEPFIESEVDGLSITWAKNTAQKLNCHVMIGFPQRIVEP--GVREIYNALGIVSNRGELIQVYHKTQLYPPVDPLWARPGDGFLVIDLNIARVDGQPGMPVKCCIGICMDLSPDKFEAPFDAYELSSFAVENRAEMMICSMAWLSSSPVPDPHHTENGKSWNETSDTINYWALRCLPFWELKNRTFVTCNRVGQEGETIFTGTSCVISNSQTFSDSSTDSRPTVIDYASKHKPELLIVNIPLP
128400	GC_00000456	ALL_SPLITS	PST_Yr201644_1	4111	54	202	7	0	0.889051317090964	0.768774875409916	0.824550026560477	4111	Chr_5	PF00795.27	Carbon-nitrogen hydrolase							-------------------------------------------------------------------------------------------------------------------------MAFTGYSFTSFEDIEPFIESEVDGLSITWAKNTAQKLNCHVMIGFPQRIVEP--GVREIYNALGIVSNRGELIQVYHKTQLYPPVDPLWARPGDGFLVIDLNIARVDGQPGMPVKCCIGICMDLSPDKFEAPFDAYELSSFAVENRAEMMICSMAWLSSSPVPDPHHTENGKSWNETSDTINYWALRCLPFWELKNRTFVTCNRVGQEGETIFTGTSCVISNSQTFSDSSTDSRPTVIDYASKHKPELLIVNIPLP
128401	GC_00000456	ALL_SPLITS	PST_Yr201644_2	3504	54	202	7	0	0.889051317090964	0.768774875409916	0.824550026560477	3504	Chr_2	PF00795.27	Carbon-nitrogen hydrolase	C	Energy production and conversion	COG0388	Omega-amidase YafV/Nit2, hydrolyzes alpha-ketoglutaramate (Nit2) (PUBMED:28373563)			---------------------------MHCYIRQGFHYLNLIIIFPSIFHSSLHTPIITEPRLIESHILDPTKEIKMVRTTKVALLQLEPVFKQPEQSILRANSLVSSIKPNDIDLLMLPEMAFTGYNFRSFEDIEPYIESEVDGISITWAKETAQKLNCHVIIGFAQRIQEP--GVRQLYNAMGIVSNEGELIKVYHKTQLYPPVDPLWARAGEGFSMMDLNIARVDGQRGQPVNCCIGICMDLSPDKFEAPFDAYELSTFAAKNKAELLLCCMAWLDLGPQPNPKRTEIGKSAAETSEQLKHWEVRCTPFWNLENRACAICNRVGIESEAIFCGTSCVISNAKVLKTLMKDNMPIVMDYASKHHPELLIVDIPLP
128402	GC_00000456	ALL_SPLITS	PST_Yr201644_2	3503	54	202	7	0	0.889051317090964	0.768774875409916	0.824550026560477	3503	Chr_2	PF00795.27	Carbon-nitrogen hydrolase	C	Energy production and conversion	COG0388	Omega-amidase YafV/Nit2, hydrolyzes alpha-ketoglutaramate (Nit2) (PUBMED:28373563)			---------------------------MHCYIRQGFHYLNLIIIFPSIFHSSLHTPIITEPRLIESHILDPTKEIKMVRTTKVALLQLEPVFKQPEQSILRANSLVSSIKPNDIDLLMLPEMAFTGYNFRSFEDIEPYIESEVDGISITWAKETAQKLNCHVIIGFAQRIQEP--GVRQLYNAMGIVSNEGELIKVYHKTQLYPPVDPLWARAGEGFSMMDLNIARVDGQRGQPVNCCIGICMDLSPDKFEAPFDAYELSTFAAKNKAELLLCCMAWLDLGPQPNPKRTEIGKSAAETSEQLKHWEVRCTPFWNLENRACAICNRVGIESG----------------------------------------------
128403	GC_00000456	ALL_SPLITS	PST_Yr201644_2	3492	54	202	7	0	0.889051317090964	0.768774875409916	0.824550026560477	3492	Chr_2	PF00795.27	Carbon-nitrogen hydrolase	C	Energy production and conversion	COG0388	Omega-amidase YafV/Nit2, hydrolyzes alpha-ketoglutaramate (Nit2) (PUBMED:28373563)			----------------------------------------------------------------------------MSRTTRVGLLQLEPSFKQPELSIQQANLLISSIEPDDIDLLILPEMAFTGYSFTSFEDIEPFIESEVDGLSITWAKNTAQKLNCHVMIGFPQRIVEP--GVREIYNALGIVSNRGELIQVYHKTQLYPPVDPLWARPGDGFLVIDLNIARVDGQPGMPVKCCIGICMDLSPDKFEAPFDAYELSSFAVENRAEMMICSMAWLSSSPVPDPHHTENGKSWNETSDTINYWALRCLPFWELKNRTFVTCNRVGQEGETIFTGTSCVISNSPTFSDSSTDSRPTVIDYASKHKPELLIVNIPLP
128404	GC_00000456	ALL_SPLITS	PST_Yr201644_2	3493	54	202	7	0	0.889051317090964	0.768774875409916	0.824550026560477	3493	Chr_2	PF00795.27	Carbon-nitrogen hydrolase							-------------------------------------------------------------------------------------------------------------------------MAFTGYSFTSFEDIEPFIESEVDGLSITWAKNTAQKLNCHVMIGFPQRIVEP--GVREIYNALGIVSNRGELIQVYHKTQLYPPVDPLWARPGDGFLVIDLNIARVDGQPGMPVKCCIGICMDLSPDKFEAPFDAYELSSFAVENRAEMMICSMAWLSSSPVPDPHHTENGKSWNETSDTINYWALRCLPFWELKNRTFVTCNRVGQEGETIFTGTSCVISNSPTFSDSSTDSRPTVIDYASKHKPELLIVNIPLP
128405	GC_00000457	ALL_SPLITS	PSH_233a	962	54	202	7	0	0.885033953295168	0.80227653591511	0.841625745536884	962	Chr_1	PF00155.27	Aminotransferase class I and II	E	Amino acid transport and metabolism	COG1448	Aspartate/aromatic aminotransferase (TyrB) (PDB:1AAM)	COG1448	Isoleucine, leucine, valine biosynthesis	MSTMSLTASTECLMTGDALRPAHNAQQNGISLKVASTWSNVPPGPPNPILAVGDAFRACTSPLKMNLGVGAYRDEEGKPFVLPSVRKAEAAVVAAKYDKEYLGTTGLPEFTKSTALLAYGLDSVPLQEGRIATCQTISGTGAIKLGGDFLQKFYPHHKVIYVPTPTWGCHIPMFQESGFEVKQYRYYDKETVALDFTGMLDDIRNAPHHSIILLHPCAHNPTGVDPTSEQWQHITDIIKEKSHLTFFDMAYQGFASGDVDRDAGAPRYFVS--QGLDILLAQSFSKNMGLYGERAGLFSVVCSSSKEKIKIESQLELMVRHTYLNPPVHGARIASTILNDPELYKQWLSEVKLMADRIIGMRTALYDNLVNELGSQRNWGHIKSQVGMFCYTGISPEQVEQITQKHYVFMTKDGRISMAGVTSQNVKHLAQALHDVTQ
128406	GC_00000457	ALL_SPLITS	PSH_233a	3640	54	202	7	0	0.885033953295168	0.80227653591511	0.841625745536884	3640	Chr_4	PF00155.27	Aminotransferase class I and II	E	Amino acid transport and metabolism	COG1448	Aspartate/aromatic aminotransferase (TyrB) (PDB:1AAM)	COG1448	Isoleucine, leucine, valine biosynthesis	------MASLASSLARNSSRSVLFARPNAV--RSIATWSSVPAGPPDPILGVTEAFKACTSPLKMNLGVGAYRDQDGKPFVLPSVRQAEAAIVAAKHDKEYLGITGFPEFTKHAALLAYGADSAPLKEGRIAITQSISGTGALRIGGAFLQRFYPHSKSIYLPTPTWGNHIPIFKDSGLEVKQYRYYDKKTVGLDASGMLEDIKNAPDRSVILLHACAHNPTGVDATQEQWKQIAQVIKEKGHFSFFDMAYQGFASGDVDRDAFAPRYFIS--QGLDIVLSQSFAKNMGLYGERVGAFSVVCSSPEEKSKVESQVKILVRPMYSNPPVHGARIAGTIMSDPALYKQWLGEVKLMADRIIGMRTSLYDTLVNELGSQRNWDHIKSQIGMFCFAGISPEQVAQMTKDHHVYMTKDGRISMAGVTPHNVKNLAKALHDVTK
128407	GC_00000457	ALL_SPLITS	PSH_233a	3655	54	202	7	0	0.885033953295168	0.80227653591511	0.841625745536884	3655	Chr_4	PF00155.27	Aminotransferase class I and II	E	Amino acid transport and metabolism	COG1448	Aspartate/aromatic aminotransferase (TyrB) (PDB:1AAM)	COG1448	Isoleucine, leucine, valine biosynthesis	------MASLASSLARNSSRSVLFAGQNAV--RSIATWSSVPAGPPDPILGVTEAFKACTSPLKMNLGVGAYRDQDGKPFVLPSVRQAEAAIVAAKHDKEYLGITGFTEFTKHAALLAYGADSAPLKEGRIAITQSISGTGALRIGGAFLQRFYPHSKSIYLPTPTWGNHIPIFKDSGLEVKQYRYYDKKTVGLDASGMLEDIKNAPDRSVILLHACAHNPTGVDATQEQWKQIAQVIKEKGHFSFFDMAYQGFASGDVDRDAFAPRYFIS--QGLDIVLSQSFAKNMGLYGERVGAFSVVCSSPEEKSKVESQVKILVRPMYSNPPVHGARIAGTIMSDPALYKQWLGEVKLMADRIIGMRTSLYDTLVNELGSQRNWDHIKSQIGMFCFAGISPEQVAQMTKDHHVYMTKDGRISMAGVTPHNVKNLAKALHDVTK
128408	GC_00000457	ALL_SPLITS	PSH_233b	906	54	202	7	0	0.885033953295168	0.80227653591511	0.841625745536884	906	Chr_3	PF00155.27	Aminotransferase class I and II	E	Amino acid transport and metabolism	COG1448	Aspartate/aromatic aminotransferase (TyrB) (PDB:1AAM)	COG1448	Isoleucine, leucine, valine biosynthesis	MSTMSLTASTECLMTGDALRPAHNAQQNGISLKVASTWSNVPPGPPNPILAVGDAFRACTSPLKMNLGVGAYRDEEGKPFVLPSVRKAEAAVVAAKYDKEYLGTTGLPEFTKSTALLAYGLDSVPLQEGRIATCQTISGTGAIKLGGDFLQKFYPHHKVIYVPTPTWGCHIPMFQESGFEVKQYRYYDKETVALDFTGMLDDIRNAPHHSIILLHPCAHNPTGVDPTSEQWQHITDIIKEKSHLTFFDMAYQGFASGDVDRDAGAPRYFVS--QGLDILLAQSFSKNMGLYGERAGLFSVVCSSSKEKIKIESQLELMVRHTYLNPPVHGARIASTILNDPELYKQWLSEVKLMADRIIGMRTALYDNLVNELGSQRNWGHIKSQVGMFCYTGISPEQVEQITQKHYVFMTKDGRISMAGVTSQNVKHLAQALHDVTQ
128409	GC_00000457	ALL_SPLITS	PSH_233b	2364	54	202	7	0	0.885033953295168	0.80227653591511	0.841625745536884	2364	Chr_5	PF00155.27	Aminotransferase class I and II	E	Amino acid transport and metabolism	COG1448	Aspartate/aromatic aminotransferase (TyrB) (PDB:1AAM)	COG1448	Isoleucine, leucine, valine biosynthesis	------MASLASSLARNSSRSVLFARPNAV--RSIATWSSVPAGPPDPILGVTEAFKACTSPLKMNLGVGAYRDQDGKPFVLPSVRQAEAAIVAAKHDKEYLGITGFPEFTKHAALLAYGADSAPLKEGRIAITQSISGTGALRIGGAFLQRFYPHSKSIYLPTPTWGNHIPIFKDSGLEVKQYRYYDKKTVGLDASGMLEDIKNAPDRSVILLHACAHNPTGVDATQEQWKQIAQVIKEKGHFSFFDMAYQGFASGDVDRDAFAPRYFIS--QGLDIVLSQSFAKNMGLYGERVGAFSVVCSSPEEKSKVESQVKILVRPMYSNPPVHGARIAGTIMSDPALYKQWLGEVKLMADRIIGMRTSLYDTLVNELGSQRNWDHIKSQIGMFCFAGISPEQVAQMTKDHHVYMTKDGRISMAGVTPHNVKNLAKALHDVTK
128410	GC_00000457	ALL_SPLITS	PSH_233b	2378	54	202	7	0	0.885033953295168	0.80227653591511	0.841625745536884	2378	Chr_5	PF00155.27	Aminotransferase class I and II	E	Amino acid transport and metabolism	COG1448	Aspartate/aromatic aminotransferase (TyrB) (PDB:1AAM)	COG1448	Isoleucine, leucine, valine biosynthesis	------MASLASSLARNSSRSVLFAGQNAV--RSIATWSSVPAGPPDPILGVTEAFKACTSPLKMNLGVGAYRDQDGKPFVLPSVRQAEAAIVAAKHDKEYLGITGFTEFTKHAALLAYGADSAPLKEGRIAITQSISGTGALRIGGAFLQRFYPHSKSIYLPTPTWGNHIPIFKDSGLEVKQYRYYDKKTVGLDASGMLEDIKNAPDRSVILLHACAHNPTGVDATQEQWKQIAQVIKEKGHFSFFDMAYQGFASGDVDRDAFAPRYFIS--QGLDIVLSQSFAKNMGLYGERVGAFSVVCSSPEEKSKVESQVKILVRPMYSNPPVHGARIAGTIMSDPALYKQWLGEVKLMADRIIGMRTSLYDTLVNELGSQRNWDHIKSQIGMFCFAGISPEQVAQMTKDHHVYMTKDGRISMAGVTPHNVKNLAKALHDVTK
128411	GC_00000457	ALL_SPLITS	PSH_233b	10692	54	202	7	0	0.885033953295168	0.80227653591511	0.841625745536884	10692	Chr_15	PF00155.27	Aminotransferase class I and II	E	Amino acid transport and metabolism	COG1448	Aspartate/aromatic aminotransferase (TyrB) (PDB:1AAM)	COG1448	Isoleucine, leucine, valine biosynthesis	---------------------------------------------------------------------------MGKP------------------------------------------------------------------------------------------------------QQYRYYDKMPVGLDVGGMPKDIKNAPDCSII--SCSAHNPSSVDATCLRWKQIAQVIKEKVHFSFFDIAYQGFASGKVDQDPFVPQYFIS--QGLDIVISQLFAKNISLYGERCGYYHERSCTSNNRS---------VMLLYLGNP-------------------------------LELKTTM---------------------------------------------------------------------STCD
128412	GC_00000457	ALL_SPLITS	PSH_76a	2359	54	202	7	0	0.885033953295168	0.80227653591511	0.841625745536884	2359	Chr_1	PF00155.27	Aminotransferase class I and II	E	Amino acid transport and metabolism	COG1448	Aspartate/aromatic aminotransferase (TyrB) (PDB:1AAM)	COG1448	Isoleucine, leucine, valine biosynthesis	MSTMSLTASTECLMTGDALRPAHNAQQNGISLKVASTWSNVPPGPPNPILAVGDAFRACTSPLKMNLGVGAYRDEEGKPFVLPSVRKAEAAVVAAKYDKEYLGTTGLPEFTKSTALLAYGLDSVPLQEGRIATCQTISGTGAIKLGGDFLQKFYPHHKVIYVPTPTWGCHIPMFQESGFEVKQYRYYDKETVALDFTGMLDDIRNAPHHSIILLHPCAHNPTGVDPTSEQWQHITDIIKEKSHLTFFDMAYQGFASGDVDRDAGAPRYFVS--QGLDILLAQSFSKNMGLYGERAGLFSVVCSSSKEKIKIESQLELMVRHTYLNPPVHGARIASTILNDPELYKQWLSEVKLMADRIIGMRTALYDNLVNELGSQRNWGHIKSQVGMFCYTGISPEQVEQITQKHYVFMTKDGRISMAGVTSQNVKHLAQALHDVTQ
128413	GC_00000457	ALL_SPLITS	PSH_76a	7225	54	202	7	0	0.885033953295168	0.80227653591511	0.841625745536884	7225	Chr_4	PF00155.27	Aminotransferase class I and II	E	Amino acid transport and metabolism	COG1448	Aspartate/aromatic aminotransferase (TyrB) (PDB:1AAM)	COG1448	Isoleucine, leucine, valine biosynthesis	------MASLASSLARNSSRSVLFARPNAV--RSIATWSSVPAGPPDPILGVTEAFKACTSPLKMNLGVGAYRDQDGKPFVLPSVRQAEAAIVAAKHDKEYLGITGFPEFTKHAALLAYGADSAPLKEGRIAITQSISGTGALRIGGAFLQRFYPHSKSIYLPTPTWGNHIPIFKDSGLEVKQYRYYDKKTVGLDASGMLEDIKNAPDRSVILLHACAHNPTGVDATQEQWKQIAQVIKEKGHFSFFDMAYQGFASGDVDRDAFAPRYFIS--QGLDIVLSQSFAKNMGLYGERVGAFSVVCSSPEEKSKVESQVKILVRPMYSNPPVHGARIAGTIMSDPALYKQWLGEVKLMADRIIGMRTSLYDTLVNELGSQRNWDHIKSQIGMFCFAGISPEQVAQMTKDHHVYMTKDGRISMAGVTPHNVKNLAKALHDVTK
128414	GC_00000457	ALL_SPLITS	PSH_76a	7212	54	202	7	0	0.885033953295168	0.80227653591511	0.841625745536884	7212	Chr_4	PF00155.27	Aminotransferase class I and II	E	Amino acid transport and metabolism	COG1448	Aspartate/aromatic aminotransferase (TyrB) (PDB:1AAM)	COG1448	Isoleucine, leucine, valine biosynthesis	------MASLASSLARNSSRSVLFAGQNAV--RSIATWSSVPAGPPDPILGVTEAFKACTSPLKMNLGVGAYRDQDGKPFVLPSVRQAEAAIVAAKHDKEYLGITGFTEFTKHAALLAYGADSAPLKEGRIAITQSISGTGALRIGGAFLQRFYPHSKSIYLPTPTWGNHIPIFKDSGLEVKQYRYYDKKTVGLDASGMLEDIKNAPDRSVILLHACAHNPTGVDATQEQWKQIAQVIKEKGHFSFFDMAYQGFASGDVDRDAFAPRYFIS--QGLDIVLSQSFAKNMGLYGERVGAFSVVCSSPEEKSKVESQVKILVRPMYSNPPVHGARIAGTIMSDPALYKQWLGEVKLMADRIIGMRTSLYDTLVNELGSQRNWDHIKSQIGMFCFAGISPEQVAQMTKDHHVYMTKDGRISMAGVTPHNVKNLAKALHDVTK
128415	GC_00000457	ALL_SPLITS	PSH_76a	10370	54	202	7	0	0.885033953295168	0.80227653591511	0.841625745536884	10370	Chr_15	PF00155.27	Aminotransferase class I and II							---------------------------------------------------------------------------MGKP------------------------------------------------------------------------------------------------------QQYRYYDKMPVGLDVGGMPKDIKNAPDCSII--SCSAHNPSSVDATCLRWKQIAQVIK--------------------------PTKALP--QGR------------------------------------------------------------------------------------------------------------------------------------------------------------------
128416	GC_00000457	ALL_SPLITS	PSH_76b	891	54	202	7	0	0.885033953295168	0.80227653591511	0.841625745536884	891	Chr_3	PF00155.27	Aminotransferase class I and II	E	Amino acid transport and metabolism	COG1448	Aspartate/aromatic aminotransferase (TyrB) (PDB:1AAM)	COG1448	Isoleucine, leucine, valine biosynthesis	MSTMSLTASTECLMTGDALRPAHNAQQNGISLKVASTWSNVPPGPPNPILAVGDAFRACTSPLKMNLGVGAYRDEEGKPFVLPSVRKAEAAVVAAKYDKEYLGTTGLPEFTKAAALLAYGLDSVPLQEGRIATCQTISGTGAIKLGGDFLQKFYPHHKVIYVPTPTWGCHIPMFQESGFEVKQYRYYDKETVALDFTGMLDDIRNAPHHSIILLHPCAHNPTGVDPTSEQWQHITDIIKEKSHLTFFDMAYQGFASGDVDRDAGAPRYFVS--QGLDILLAQSFSKNMGLYGERAGLFSVVCSSSKEKIKIESQLELMVRHTYLNPPVHGARIASTILNDPELYKQWLSEVKLMADRIIGMRTALYDNLVNELGSQRNWGHIKSQVGMFCYTGISPEQVEQITQKHYVFMTKDGRISMAGVTSQNVKHLAQALHDVTQ
128417	GC_00000457	ALL_SPLITS	PSH_76b	3318	54	202	7	0	0.885033953295168	0.80227653591511	0.841625745536884	3318	Chr_5	PF00155.27	Aminotransferase class I and II	E	Amino acid transport and metabolism	COG1448	Aspartate/aromatic aminotransferase (TyrB) (PDB:1AAM)	COG1448	Isoleucine, leucine, valine biosynthesis	------MASLASSLARNSSRSVLFAGQNAV--RSIATWSSVPAGPPDPILGVTEAFKACTSPLKMNLGVGAYRDQDGKPFVLPSVRQAEAAIVAAKHDKEYLGITGFTEFTKHAALLAYGADSAPLKEGRIAITQSISGTGALRIGGAFLQRFYPHSKSIYLPTPTWGNHIPIFKDSGLEVKQYRYYDKKTVGLDASGMLEDIKNAPDRSVILLHACAHNPTGVDATQEQWKQIAQVIKEKGHFSFFDMAYQGFASGDVDRDAFAPRYFIS--QGLDIVLSQSFAKNMGLYGERVGAFSVVCSSPEEKSKVESQVKILVRPMYSNPPVHGARIAGTIMSDPALYKQWLGEVKLMADRIIGMRTSLYDTLVNELGSQRNWDHIKSQIGMFCFAGISPEQVAQMTKDHHVYMTKDGRISMAGVTPHNVKNLAKALHDVTK
128418	GC_00000457	ALL_SPLITS	PSH_76b	3330	54	202	7	0	0.885033953295168	0.80227653591511	0.841625745536884	3330	Chr_5	PF00155.27	Aminotransferase class I and II	E	Amino acid transport and metabolism	COG1448	Aspartate/aromatic aminotransferase (TyrB) (PDB:1AAM)	COG1448	Isoleucine, leucine, valine biosynthesis	------MASLASSLARNSSRSVLFARQNAV--RSIATWSSVPAGPPDPILGVTEAFKACTSPLKMNLGVGAYRDQDGKPFVLPSVRQAEAAIVAAKHDKEYLGITGFPEFTKHAALLAYGADSAPLKEGRIAITQSISGTGALRIGGAFLQRFYPHSKSIYLPTPTWGNHIPIFKDSGLEVKQYRYYDKKTVGLDASGMLEDIKNAPDPSVILLHACAHNPTGVDATQEQWKQIAQVIKEKGHFSFFDMAYQGFASGDVDRDAFAPRYFIS--QGLDIVLSQSFAKNMGLYGERVGAFSVVCSGPEEKSKVESQVKILVRPMYSNPPVHGARIAGTIMSDPALYKQWLGEVKLMADRIIGMRTSLYDTLVNELGSQWNWDHIKSQIGMFCFAGISPEQVAQMTKDHHVYMTKDGRISMAGVTPHNVKNLAKALHDVTK
128419	GC_00000457	ALL_SPLITS	PSH_NDPSH_1	1554	54	202	7	0	0.885033953295168	0.80227653591511	0.841625745536884	1554	Chr_1	PF00155.27	Aminotransferase class I and II	E	Amino acid transport and metabolism	COG1448	Aspartate/aromatic aminotransferase (TyrB) (PDB:1AAM)	COG1448	Isoleucine, leucine, valine biosynthesis	MSTMSLTASTECLMTGDALRPAHNAQQNGISLKVASTWSNVPPGPPNPILAVGDAFRACTSPLKMNLGVGAYRDEEGKPFVLPSVRKAEAAVVAAKYDKEYLGTTGLPEFTKSTALLAYGLDSVPLQEGRIATCQTISGTGAIKLGGDFLQKFYPHHKVIYVPTPTWGCHIPMFQESGFEVKQYRYYDKETVALDFTGMLDDIRNAPHHSIILLHPCAHNPTGVDPTSEQWQHITDIIKEKSHLTFFDMAYQGFASGDVDRDAGAPRYFVS--QGLDILLAQSFSKNMGLYGERAGLFSVVCSSSKEKIKIESQLELMVRHTYLNPPVHGARIASTILNDPELYKQWLSEVKLMADRIIGMRTALYDNLVNELGSQRNWGHIKSQVGMFCYTGISPEQVEQITQKHYVFMTKDGRISMAGVTSQNVKHLAQALHDVTQ
128420	GC_00000457	ALL_SPLITS	PSH_NDPSH_1	7225	54	202	7	0	0.885033953295168	0.80227653591511	0.841625745536884	7225	Chr_4	PF00155.27	Aminotransferase class I and II	E	Amino acid transport and metabolism	COG1448	Aspartate/aromatic aminotransferase (TyrB) (PDB:1AAM)	COG1448	Isoleucine, leucine, valine biosynthesis	------MASLASSLARNSSRSVLFAGQNAV--RSIATWSSVPAGPPDPILGVTEAFKACTSPLKMNLGVGAYRDQDGKPFVLPSVRQAEAAIVAAKHDKEYLGITGFTEFTKHAALLAYGADSAPLKEGRIAITQSISGTGALRIGGAFLQRFYPHSKSIYLPTPTWGNHIPIFKDSGLEVKQYRYYDKKTVGLDASGMLEDIKNAPDRSVILLHACAHNPTGVDATQEQWKQIAQVIKEKGHFSFFDMAYQGFASGDVDRDAFAPRYFIS--QGLDIVLSQSFAKNMGLYGERVGAFSVVCSSPEEKSKVESQVKILVRPMYSNPPVHGARIAGTIMSDPALYKQWLGEVKLMADRIIGMRTSLYDTLVNELGSQRNWDHIKSQIGMFCFAGISPEQVAQMTKDHHVYMTKDGRISMAGVTPHNVKNLAKALHDVTK
128421	GC_00000457	ALL_SPLITS	PSH_NDPSH_2	232	54	202	7	0	0.885033953295168	0.80227653591511	0.841625745536884	232	Chr_3	PF00155.27	Aminotransferase class I and II	E	Amino acid transport and metabolism	COG1448	Aspartate/aromatic aminotransferase (TyrB) (PDB:1AAM)	COG1448	Isoleucine, leucine, valine biosynthesis	MSTMSLTASTECLMTGDALRPAHNAQQNGISLKVASTWSNVPPGPPNPILAVGDAFRACTSPLKMNLGVGAYRDEEGKPFVLPSVRKAEAAVVAAKYDKEYLGTTGLPEFTKAAALLAYGLDSVPLQEGRIATCQTISGTGAIKLGGDFLQKFYPHHKVIYVPTPTWGCHIPMFQESGFEVKQYRYYDKETVALDFTGMLDDIRNAPHHSIILLHPCAHNPTGVDPTSEQWQHITDIIKEKSHLTFFDMAYQGFASGDVDRDAGAPRYFVS--QGLDILLAQSFSKNMGLYGERAGLFSVVCSSSKEKIKIESQLELMVRHTYLNPPVHGARIASTILNDPELYKQWLSEVKLMADRIIGMRTALYDNLVNELGSQRNWGHIKSQVGMFCYTGISPEQVEQITQKHYVFMTKDGRISMAGVTSQNVKHLAQALHDVTQ
128422	GC_00000457	ALL_SPLITS	PSH_NDPSH_2	2181	54	202	7	0	0.885033953295168	0.80227653591511	0.841625745536884	2181	Chr_5	PF00155.27	Aminotransferase class I and II	E	Amino acid transport and metabolism	COG1448	Aspartate/aromatic aminotransferase (TyrB) (PDB:1AAM)	COG1448	Isoleucine, leucine, valine biosynthesis	------MASLASSLARNSSRSVLFAGQNAV--RSIATWSSVPAGPPDPILGVTEAFKACTSPLKMNLGVGAYRDQDGKPFVLPSVRQAEAAIVAAKHDKEYLGITGFTEFTKHAALLAYGADSAPLKEGRIAITQSISGTGALRIGGAFLQRFYPHSKSIYLPTPTWGNHIPIFKDSGLEVKQYRYYDKKTVGLDASGMLEDIKNAPDRSVILLHACAHNPTGVDATQEQWKQIAQVIKEKGHFSFFDMAYQGFASGDVDRDAFAPRYFIS--QGLDIVLSQSFAKNMGLYGERVGAFSVVCSSPEEKSKVESQVKILVRPMYSNPPVHGARIAGTIMSDPALYKQWLGEVKLMADRIIGMRTSLYDTLVNELGSQRNWDHIKSQIGMFCFAGISPEQVAQMTKDHHVYMTKDGRISMAGVTPHNVKNLAKALHDVTK
128423	GC_00000457	ALL_SPLITS	PSH_NDPSH_2	2197	54	202	7	0	0.885033953295168	0.80227653591511	0.841625745536884	2197	Chr_5	PF00155.27	Aminotransferase class I and II	E	Amino acid transport and metabolism	COG1448	Aspartate/aromatic aminotransferase (TyrB) (PDB:1AAM)	COG1448	Isoleucine, leucine, valine biosynthesis	------MASLASSLARNSSRSVLFARQNAV--RSIATWSSVPAGPPDPILGVTEAFKACTSPLKMNLGVGAYRDQDGKPFVLPSVRQAEAAIVAAKHDKEYLGITGFPEFTKHAALLAYGADSAPLKEGRIAITQSISGTGALRIGGAFLQRFYPHSKSIYLPTPTWGNHIPIFKDSGLEVKQYRYYDKKTVGLDASGMLEDIKNAPDPSVILLHACAHNPTGVDATQEQWKQIAQVIKEKGHFSFFDMAYQGFASGDVDRDAFAPRYFIS--QGLDIVLSQSFAKNMGLYGERVGAFSVVCSGPEEKSKVESQVKILVRPMYSNPPVHGARIAGTIMSDPALYKQWLGEVKLMADRIIGMRTSLYDTLVNELGSQWNWDHIKSQIGMFCFAGISPEQVAQMTKDHHVYMTKDGRISMAGVTPHNVKNLAKALHDVTK
128424	GC_00000457	ALL_SPLITS	PSH_NDPSH_2	12375	54	202	7	0	0.885033953295168	0.80227653591511	0.841625745536884	12375	Chr_15									---------------------------------------------------------------------------MGKP------------------------------------------------------------------------------------------------------QQYRYYDKMPVGLDVGGMPEDIKNAPDHSII---SCS-----VDATCERWKQIPQVIK--------------------------PTKALP--QGM------------------------------------------------------------------------------------------------------------------------------------------------------------------
128425	GC_00000457	ALL_SPLITS	PST_130_1	10368	54	202	7	0	0.885033953295168	0.80227653591511	0.841625745536884	10368	Chr_1	PF00155.27	Aminotransferase class I and II	E	Amino acid transport and metabolism	COG1448	Aspartate/aromatic aminotransferase (TyrB) (PDB:1AAM)	COG1448	Isoleucine, leucine, valine biosynthesis	MSTMSLTASTECLMTGDALRPAHNAQQNGISLKVASTWSNVPPGPPNPILAVGDAFRACTSPLKMNLGVGAYRDEEGKPFVLPSVRKAEAAVVAAKYDKEYLGTTGLPEFTKAAALLAYGLDSVPLQEGRIATCQTISGTGAIKLGGDFLQKFYPHHKVIYVPTPTWGCHIPMFQESGFEVKQYRYYDKETVALDFTGMLDDIRNAPHHSIILLHPCAHNPTGVDPTSEQWQHITDIIKEKSHLTFFDMAYQGFASGDVDRDAGAPRYFVS--QGLDILLAQSFSKNMGLYGERAGLFSVVCSSSKEKIKIESQLELMVRHTYLNPPVHGARIASTILNDPELYKQWLSEVKLMADRIIGMRTALYDNLVNELGSQRNWGHIKSQVGMFCYTGISPEQVEQITQKHYVFMTKDGRISMAGVTSQNVKHLAQALHDVTQ
128426	GC_00000457	ALL_SPLITS	PST_130_1	8603	54	202	7	0	0.885033953295168	0.80227653591511	0.841625745536884	8603	Chr_4	PF00155.27	Aminotransferase class I and II	E	Amino acid transport and metabolism	COG1448	Aspartate/aromatic aminotransferase (TyrB) (PDB:1AAM)	COG1448	Isoleucine, leucine, valine biosynthesis	------MASLASSLARNSSRSVLFARQNAV--RSIATWSSVPAGPPDPILGVTEAFKACTSPLKMNLGVGAYRDQDGKPFVLPSVRQAEAAIVAAKHDKEYLGITGFPEFTKHAALLAYGADSAPLKEGRIAITQSISGTGALRIGGAFLQRFYPHSKSIYLPTPTWGNHIPIFKDSGLEVKQYRYYDKKTVGLDASGMLEDIKNAPDRSVILLHACAHNPTGVDATQEQWKQIAQVIKEKGHFSFFDMAYQGFASGDVDRDAFAPRYFIS--QGLDIVLSQSFAKNMGLYGERVGAFSVVCSGPEEKSKVESQVKILVRPMYSNPPVHGARIAGTIMSDPALYNN-------------------------------------------------------------------------GSAKSN-------------
128427	GC_00000457	ALL_SPLITS	PST_130_1	8625	54	202	7	0	0.885033953295168	0.80227653591511	0.841625745536884	8625	Chr_4	PF00155.27	Aminotransferase class I and II	E	Amino acid transport and metabolism	COG1448	Aspartate/aromatic aminotransferase (TyrB) (PDB:1AAM)	COG1448	Isoleucine, leucine, valine biosynthesis	--------------------------------------------------------------------------------------------------------------------------------------------------------------------------------------------------------------------------------------------------------MAYQGFASGDVDRDAFAPRYFIS--QGLDIVLSQSFAKNMGLYGERVGAFSVVCSSPEEKSKVESQVKILVRPMYSNPPVHGARIAGTIMSDPALYKQWLGEVKLMADRIIGMRTSLYDTLVNELGSQRNWDHIKSQIGMFCFAGISPEQVAQMTKDHHVYMTKDGRISMAGVTPHNVKNLAKALHDVTK
128428	GC_00000457	ALL_SPLITS	PST_130_1	8624	54	202	7	0	0.885033953295168	0.80227653591511	0.841625745536884	8624	Chr_4	PF00155.27	Aminotransferase class I and II	E	Amino acid transport and metabolism	COG1448	Aspartate/aromatic aminotransferase (TyrB) (PDB:1AAM)	COG1448	Isoleucine, leucine, valine biosynthesis	------MASLASSLARNSSRSVLFAGQNAV--RSIATWSSVPAGPPDPILGVTEAFKACTSPLKMNLGVGAYRDQDGKPFVLPSVRQAEAAIVAAKHDKEYLGITGFTEFTKHAALLAYGADSAPLKEGRIAITQSISGTGALRIGVNLSTH------------TNMGKSHSDLQDSGLEVKQYRYYDKKTVGLDASGMLEDIKNAPDRSVILLHACAHNPTGVDATQEQWKQIAQVIKVRG--------------------------FVK------ILL-----------------------------------------------------------------------------------------------------------LFMLAT---------------------------------------------
128429	GC_00000457	ALL_SPLITS	PST_130_1	12457	54	202	7	0	0.885033953295168	0.80227653591511	0.841625745536884	12457	Chr_15									---------------------------------------------------------------------------MGKP------------------------------------------------------------------------------------------------------QQYRYYDKMPVGLDVGGMPEDIKNAPDHSII---SCS-----VDATCERWKQIPQVIK--------------------------PTKALP--QGM------------------------------------------------------------------------------------------------------------------------------------------------------------------
128430	GC_00000457	ALL_SPLITS	PST_130_2	1663	54	202	7	0	0.885033953295168	0.80227653591511	0.841625745536884	1663	Chr_5	PF00155.27	Aminotransferase class I and II	E	Amino acid transport and metabolism	COG1448	Aspartate/aromatic aminotransferase (TyrB) (PDB:1AAM)	COG1448	Isoleucine, leucine, valine biosynthesis	------MASLASSLARNSSRSVLFARQNAV--RSIATWSSVPAGPPDPILGVTEAFKACTSPLKMNLGVGAYRDQDGKPFVLPSVRQAEAAIVAAKRDKEYLGITGFPEFTKHAALLAYGADSAPLKEGRIAITQSISGTGALRIGGAFLQRFYPHSKSIYLPTPTWGNHIPIFKDSGLEVKQYRYYDKKTVGLDASGMLEDIKNAPDRSVILLHACAHNPTGVDATQEQWKQIAQVIKEKGHFSFFDMAYQGFASGDVDRDAFAPRYFIS--QGLDIVLSQSFAKNMGLYGERVGAFSVVCSSPEEKSKVESQVKILVRPMYSNPPVHGARIAGTIMSDPALYKQWLGEVKLMADRIIGMRTSLYDTLVNELGSQRNWDHIKSQIGMFCFAGISPEQVAQMTKDHHVYMTKDGRISMAGVTPHNVKNLAKALHDVTK
128431	GC_00000457	ALL_SPLITS	PST_130_2	1688	54	202	7	0	0.885033953295168	0.80227653591511	0.841625745536884	1688	Chr_5	PF00155.27	Aminotransferase class I and II	E	Amino acid transport and metabolism	COG1448	Aspartate/aromatic aminotransferase (TyrB) (PDB:1AAM)	COG1448	Isoleucine, leucine, valine biosynthesis	------MASLASSLARNSSRSVLFAGQNAV--RSIATWSSVPAGPPDPILGVTEAFKACTSPLKMNLGVGAYRDQDGKPFVLPSVRQAEAAIVAAKHDKEYLGITGFTEFTKHAALLAYGADSAPLKEGRIAITQSISGTGALRIGGAFLQRFYPHSKSIYLPTPTWGNHIPIFKDSGLEVKQYRYYDKKTVGLDASGMLEDIKNAPDRSVILLHACAHNPTGVDATQEQWKQIAQVIKEKGHFSFFDMAYQGFASGDVDRDAFAPRYFIS--QGLDIVLSQSFAKNMGLYGERVGAFSVVCSSPEEKSKVESQVKILVRPMYSNPPVHGARIAGTIMSDPALYKQWLGEVKLMADRIIGMRTSLYDTLVNELGSQRNWDHIKSQIGMFCFAGISPEQVAQMTKDHHVYMTKDGRISMAGVTPHNVKNLAKALHDVTK
128432	GC_00000457	ALL_SPLITS	PST_130_2	15950	54	202	7	0	0.885033953295168	0.80227653591511	0.841625745536884	15950	Chr_3	PF00155.27	Aminotransferase class I and II	E	Amino acid transport and metabolism	COG1448	Aspartate/aromatic aminotransferase (TyrB) (PDB:1AAM)	COG1448	Isoleucine, leucine, valine biosynthesis	MSTMSLTASTECLMTGDALRPAHNAQQNGISLKVASTWSNVPPGPPNPILAVGDAFRACTSPLKMNLGVGAYRDEEGKPFVLPSVRKAEAAVVAAKYDKEYLGTTGLPEFTKAAALLAYGLDSVPLQEGRIATCQTISGTGAIKLGGDFLQKFYPHH-------------------------------KETVALDFTGMLDDIRNAPHHSIILLHPCAHNPTGVDPTSEQWQHITDIIKEKSHLTFFDMAYQGFASGDVDRDAGAPRYFVS--QGLDILLAQSFSKNMGLYGERAGLFSVVCSSSKEKLRSKVS----------------------------------------------------------------------------------------------------------------------------
128433	GC_00000457	ALL_SPLITS	PST_130_2	10599	54	202	7	0	0.885033953295168	0.80227653591511	0.841625745536884	10599	Chr_3	PF00155.27	Aminotransferase class I and II	E	Amino acid transport and metabolism	COG1448	Aspartate/aromatic aminotransferase (TyrB) (PDB:1AAM)	COG1448	Isoleucine, leucine, valine biosynthesis	----------------------------------------------------------------MNLGVGAYRDEEGKPFVLPSVRKAEAAVVAAKYDKEYLGTTGLPEFTKAAALLAYGLDSVPLQEGRIATCQTISGTGAIKLGGDFLQKFYPHHKVIYVPTPTWGCHIPMFQESGFEVKQYRYYDKETVALDFTGMLDDIRNAPHHSIILLHPCAHNPTGVDPTSEQWQHITDIIKEKSHLTFFDMAYQGFASGDVDRDAGAPRYFVS--QGLDILLAQSFSKNMGLYGERAGLFSVVCSSSKEKIKIESQLELMVRHTYLNPP---------------------------------------------------------------------------------FMVPELRAPF--------------------
128434	GC_00000457	ALL_SPLITS	PST_130_2	15951	54	202	7	0	0.885033953295168	0.80227653591511	0.841625745536884	15951	Chr_3	PF00155.27	Aminotransferase class I and II	E	Amino acid transport and metabolism	COG1448	Aspartate/aromatic aminotransferase (TyrB) (PDB:1AAM)	COG1448	Isoleucine, leucine, valine biosynthesis	-----------------------------------------------------------------------------------------------------------------------------------------------------------------------------------------------------------------------------------------------------------------------------------------------------------------------------MVRHTYLNPPVHGARIASTILNDPELYKQWLSEVKLMADRIIGMRTALYDNLVNELGSQRNWGHIKSQVGMFCYTGISPEQVEQITQKHYVFMTKDGRISMAGVTSQNVKHLAQALHDVTQ
128435	GC_00000457	ALL_SPLITS	PST_130_2	2074	54	202	7	0	0.885033953295168	0.80227653591511	0.841625745536884	2074	Chr_15	PF00155.27	Aminotransferase class I and II							---------------------------------------------------------------------------MGKP------------------------------------------------------------------------------------------------------QQYRYYDKMPVGLDVGGMPEDIKNAPDCSII--SCSAHNPSSVDATCLRWKQIAQVIK--------------------------PTKALP--QGR------------------------------------------------------------------------------------------------------------------------------------------------------------------
128436	GC_00000457	ALL_SPLITS	PST_134E36_1	1089	54	202	7	0	0.885033953295168	0.80227653591511	0.841625745536884	1089	Chr_1	PF00155.27	Aminotransferase class I and II	E	Amino acid transport and metabolism	COG1448	Aspartate/aromatic aminotransferase (TyrB) (PDB:1AAM)	COG1448	Isoleucine, leucine, valine biosynthesis	MSTMSLTASTECLMTGDALRPAHNAQQNGISLKVASTWSNVPPGPPNPILAVGDAFRACTSPLKMNLGVGAYRDEEGKPFVLPSVRKAEAAVVAAKYDKEYLGTTGLPEFTKAAALLAYGLDSVPLQEGRIATCQTISGTGAIKLGGDFLQKFYPHHKVIYVPTPTWGCHIPMFQESGFEVKQYRYYDKETVALDFTGMLDDIRNAPHHSIILLHPCAHNPTGVDPTSEQWQHITDIIKEKSHLTFFDMAYQGFASGDVDRDAGAPRYFVS--QGLDILLAQSFSKNMGLYGERAGLFSVVCSSSKEKIKIESQLELMVRHTYLNPPVHGARIASTILNDPELYKQWLSEVKLMADRIIGMRTALYDNLVNELGSQRNWGHIKSQVGMFCYTGISPEQVEQITQKHYVFMTKDGRISMAGVTSQNVKHLAQALHDVTQ
128437	GC_00000457	ALL_SPLITS	PST_134E36_1	4000	54	202	7	0	0.885033953295168	0.80227653591511	0.841625745536884	4000	Chr_4	PF00155.27	Aminotransferase class I and II	E	Amino acid transport and metabolism	COG1448	Aspartate/aromatic aminotransferase (TyrB) (PDB:1AAM)	COG1448	Isoleucine, leucine, valine biosynthesis	------MASLASSLARNSSRSVLFARQNAV--RSIATWSSVPAGPPDPILGVTEAFKACTSPLKMNLGVGAYRDQDGKPFVLPSVRQAEAAIVAAKRDKEYLGITGFPEFTKHAALLAYGADSAPLKEGRIAITQSISGTGALRIGGAFLQRFYPHSKSIYLPTPTWGNHIPIFKDSGLEVKQYRYYDKKTVGLDASGMLEDIKNAPDRSVILLHACAHNPTGVDATQEQWKQIAQVIKEKGHFSFFDMAYQGFASGDVDRDAFAPRYFIS--QGLDIVLSQSFAKNMGLYGERVGAFSVVCSSPEEKSKVESQVKILVRPMYSNPPVHGARIAGTIMSDPALYKQWLGEVKLMADRIIGMRTSLYDTLVNELGSQRNWDHIKSQIGMFCFAGISPEQVAQMTKDHHVYMTKDGRISMAGVTPHNVKNLAKALHDVTK
128438	GC_00000457	ALL_SPLITS	PST_134E36_1	4024	54	202	7	0	0.885033953295168	0.80227653591511	0.841625745536884	4024	Chr_4	PF00155.27	Aminotransferase class I and II	E	Amino acid transport and metabolism	COG1448	Aspartate/aromatic aminotransferase (TyrB) (PDB:1AAM)	COG1448	Isoleucine, leucine, valine biosynthesis	------MASLASSLARNSSRSVLFAGQNAV--RSIATWSSVPAGPPDPILGVTEAFKACTSPLKMNLGVGAYRDQDGKPFVLPSVRQAEAAIVAAKHDKEYLGITGFTEFTKHAALLAYGADSAPLKEGRIAITQSISGTGALRIGGAFLQRFYPHSKSIYLPTPTWGNHIPIFKDSGLEVKQYRYYDKKTVGLDASGMLEDIKNAPDRSVILLHACAHNPTGVDATQEQWKQIAQVIKEKGHFSFFDMAYQGFASGDVDRDAFAPRYFIS--QGLDIVLSQSFAKNMGLYGERVGAFSVVCSSPEEKSKVESQVKILVRPMYSNPPVHGARIAGTIMSDPALYKQWLGEVKLMADRIIGMRTSLYDTLVNELGSQRNWDHIKSQIGMFCFAGISPEQVAQMTKDHHVYMTKDGRISMAGVTPHNVKNLAKALHDVTK
128439	GC_00000457	ALL_SPLITS	PST_134E36_1	14967	54	202	7	0	0.885033953295168	0.80227653591511	0.841625745536884	14967	Chr_15	PF00155.27	Aminotransferase class I and II	E	Amino acid transport and metabolism	COG1448	Aspartate/aromatic aminotransferase (TyrB) (PDB:1AAM)	COG1448	Isoleucine, leucine, valine biosynthesis	---------------------------------------------------------------------------MGKP------------------------------------------------------------------------------------------------------QQYRYYDKMPVGLDVGGMPEDIKNAPDCSII--SCSAHNPSSVDATCLRWKQIAQVIKEKVHFSFFDIAYQGFASGKVDQDPFVPQYFIS--QGLDIVISQLFAKNISLYGERCGYYHERSCTSNNREQL---------------PLSSCR----------------------------------------------------------------------------------------------------------
128440	GC_00000457	ALL_SPLITS	PST_134E36_2	3821	54	202	7	0	0.885033953295168	0.80227653591511	0.841625745536884	3821	Chr_3	PF00155.27	Aminotransferase class I and II	E	Amino acid transport and metabolism	COG1448	Aspartate/aromatic aminotransferase (TyrB) (PDB:1AAM)	COG1448	Isoleucine, leucine, valine biosynthesis	MSTMSLTASTECLMTGDALRPAHNAQQNGISLKVASTWSNVPPGPPNPILAVGDAFRACTSPLKMNLGVGAYRDEEGKPFVLPSVRKAEAAVVAAKYDKEYLGTTGLPEFTKAAALLAYGLDSVPLQEGRIATCQTISGTGAIKLGGDFLQKFYPHHKVIYVPTPTWGCHIPMFQESGFEVKQYRYYDKETVALDFTGMLDDIRNAPHHSIILLHPCAHNPTGVDPTSEQWQHITDIIKEKSHLTFFDMAYQGFASGDVDRDAGAPRYFVS--QGLDILLAQSFSKNMGLYGERAGLFSVVCSSSKEKIKIESQLELMVRHTYLNPPVHGARIASTILNDPELYKQWLSEVKLMADRIIGMRTALYDNLVNELGSQRNWGHIKSQVGMFCYTGISPEQVEQITQKHYVFMTKDGRISMAGVTSQNVKHLAQALHDVTQ
128441	GC_00000457	ALL_SPLITS	PST_134E36_2	5428	54	202	7	0	0.885033953295168	0.80227653591511	0.841625745536884	5428	Chr_5	PF00155.27	Aminotransferase class I and II	E	Amino acid transport and metabolism	COG1448	Aspartate/aromatic aminotransferase (TyrB) (PDB:1AAM)	COG1448	Isoleucine, leucine, valine biosynthesis	-----MVNRLYYPLSDKLKLQLL--RQNMT--KSI--WELLDS-----------------------------RNSPSMLLYWPMVLIVHLS-----------------------------------RRGRIAITQSISGTGALRIGGAFLQRFYPHSKSIYLPTPTWGNHIPIFKDSGLEVKQYRYYDKKTVGLDASGMLEDIKNAPDRSVILLHACAHNPTGVDATQEQWKQIAQVIKEKGHFSFFDMAYQGFASGDVDRDAFAPRYFIS--QGLDIVLSQSFAKNMGLYGERVGAFSVVCSGPEEKSKVESQVKILVRPMYSNPPVHGARIAGTIMSDPALYKQWLGEVKLMADRIIGMRTSLYDTLVNELGSQWNWDHIKSQIGMFCFAGISPEQVAQMTKDHHVYMTKDGRISMAGVTPHNVKNLAKALHDVTK
128442	GC_00000457	ALL_SPLITS	PST_134E36_2	5453	54	202	7	0	0.885033953295168	0.80227653591511	0.841625745536884	5453	Chr_5	PF00155.27	Aminotransferase class I and II	E	Amino acid transport and metabolism	COG1448	Aspartate/aromatic aminotransferase (TyrB) (PDB:1AAM)	COG1448	Isoleucine, leucine, valine biosynthesis	------MASLASSLARNSSRSVLFAGQNAV--RSIATWSSVPAGPPDPILGVTEAFKACTSPLKMNLGVGAYRDQDGKPFVLPSVRQAEAAIVAAKHDKEYLGITGFTEFTKHAALLAYGADSAPLKEGRIAITQSISGTGALRIGGAFLQRFYPHSKSIYLPTPTWGNHIPIFKDSGLEVKQYRYYDKKTVGLDASGMLEDIKNAPDRSVILLHACAHNPTGVDATQEQWKQIAQVIKVRG--------------------------FVK------ILL-----------------------------------------------------------------------------------------------------------LFMLAT---------------------------------------------
128443	GC_00000457	ALL_SPLITS	PST_134E36_2	5454	54	202	7	0	0.885033953295168	0.80227653591511	0.841625745536884	5454	Chr_5	PF00155.27	Aminotransferase class I and II	E	Amino acid transport and metabolism	COG1448	Aspartate/aromatic aminotransferase (TyrB) (PDB:1AAM)	COG1448	Isoleucine, leucine, valine biosynthesis	-----------------------------------------------------------------------------------------------------------------------------------------------------------------------------------------------------------------------------------------------------------------------------------------------MGLYGERVGAFSVVCSSPEEKSKVESQVKILVRPMYSNPPVHGARIAGTIMSDPALYKQWLGEVKLMADRIIGMRTSLYDTLVNELGSQRNWDHIKSQIGMFCFAGISPEQVAQMTKDHHVYMTKDGRISMAGVTPHNVKNLAKALHDVTK
128444	GC_00000457	ALL_SPLITS	PST_134E36_2	15982	54	202	7	0	0.885033953295168	0.80227653591511	0.841625745536884	15982	Chr_15									---------------------------------------------------------------------------MGKP------------------------------------------------------------------------------------------------------QQYRYYDKMPVGLDVGGMPEDIKNAPDHSII---SCS-----VDATCERWKQIPQVIK--------------------------PTKALP--QGM------------------------------------------------------------------------------------------------------------------------------------------------------------------
128445	GC_00000457	ALL_SPLITS	PST_AR0005a	215	54	202	7	0	0.885033953295168	0.80227653591511	0.841625745536884	215	Chr_3	PF00155.27	Aminotransferase class I and II	E	Amino acid transport and metabolism	COG1448	Aspartate/aromatic aminotransferase (TyrB) (PDB:1AAM)	COG1448	Isoleucine, leucine, valine biosynthesis	MSTMSLTASTECLMTGDALRPAHNAQQNGISLKVASTWSNVPPGPPNPILAVGDAFRACTSPLKMNLGVGAYRDEEGKPFVLPSVRKAEAAVVAAKYDKEYLGTTGLPEFTKAAALLAYGLDSVPLQEGRIATCQTISGTGAIKLGGDFLQKFYPHHKVIYVPTPTWGCHIPMFQESGFEVKQYRYYDKETVALDFTGMLDDIRNAPHHSIILLHPCAHNPTGVDPTSEQWQHITDIIKEKSHLTFFDMAYQGFASGDVDRDAGAPRYFVS--QGLDILLAQSFSKNMGLYGERAGLFSVVCSSSKEKIKIESQLELMVRHTYLNPPVHGARIASTILNDPELYKQWLSEVKLMADRIIGMRTALYDNLVNELGSQRNWGHIKSQVGMFCYTGISPEQVEQITQKHYVFMTKDGRISMAGVTSQNVKHLAQALHDVTQ
128446	GC_00000457	ALL_SPLITS	PST_AR0005a	1180	54	202	7	0	0.885033953295168	0.80227653591511	0.841625745536884	1180	Chr_5	PF00155.27	Aminotransferase class I and II	E	Amino acid transport and metabolism	COG1448	Aspartate/aromatic aminotransferase (TyrB) (PDB:1AAM)	COG1448	Isoleucine, leucine, valine biosynthesis	------MASLASSLARNSSRSVLFAGQNAV--RSIATWSSVPAGPPDPILGVTEAFKACTSPLKMNLGVGAYRDQDGKPFVLPSVRQAEAAIVAAKHDKEYLGITGFTEFTKHAALLAYGADSAPLKEGRIAITQSISGTGALRIGGAFLQRFYPHSKSIYLPTPTWGNHIPIFKDSGLEVKQYRYYDKKTVGLDASGMLEDIKNAPDRSVILLHACAHNPTGVDATQEQWKQIAQVIKEKGHFSFFDMAYQGFASGDVDRDAFAPRYFIS--QGLDIVLSQSFAKNMGLYGERVGAFSVVCSSPEEKSKVESQVKILVRPMYSNPPVHGARIAGTIMSDPALYKQWLGEVKLMADRIIGMRTSLYDTLVNELGSQRNWDHIKSQIGMFCFAGISPEQVAQMTKDHHVYMTKDGRISMAGVTPHNVKNLAKALHDVTK
128447	GC_00000457	ALL_SPLITS	PST_AR0005a	1164	54	202	7	0	0.885033953295168	0.80227653591511	0.841625745536884	1164	Chr_5	PF00155.27	Aminotransferase class I and II	E	Amino acid transport and metabolism	COG1448	Aspartate/aromatic aminotransferase (TyrB) (PDB:1AAM)	COG1448	Isoleucine, leucine, valine biosynthesis	------MASLASSLARNSSRSVLFARQNAV--RSIATWSSVPAGPPDPILGVTEAFKACTSPLKMNLGVGAYRDQDGKPFVLPSVRQAEAAIVAAKHDKEYLGITGFPEFTKHAALLAYGADSAPLKEGRIAITQSISGTGALRIGGAFLQRFYPHSKSIYLPTPTWGNHIPIFKDSGLEVKQYRYYDKKTVGLDASGMLEDIKNAPDRSVILLHACAHNPTGVDATQEQWKQIAQVIKEKGHFSFFDMAYQGFASGDVDRDAFAPRYFIS--QGLDIVLSQSFAKNMGLYGERVGAFSVVCSGPEEKSKVESQVKILVRPMYSNPPVHGARIAGTIMSDPALYKQWLGEVKLMADRIIGMRTSLYDTLVNELGSQWNWDHIKSQIGMFCFAGISPEQVAQMTKDHHVYMTKDGRISMAGVTPHNVKNLAKALHDVTK
128448	GC_00000457	ALL_SPLITS	PST_AR0005b	2245	54	202	7	0	0.885033953295168	0.80227653591511	0.841625745536884	2245	Chr_1	PF00155.27	Aminotransferase class I and II	E	Amino acid transport and metabolism	COG1448	Aspartate/aromatic aminotransferase (TyrB) (PDB:1AAM)	COG1448	Isoleucine, leucine, valine biosynthesis	MSTMSLTASTECLMTGDALRPAHNAQQNGISLKVASTWSNVPPGPPNPILAVGDAFRACTSPLKMNLGVGAYRDEEGKPFVLPSVRKAEAAVVAAKYDKEYLGTTGLPEFTKAAALLAYGLDSVPLQEGRIATCQTISGTGAIKLGGDFLQKFYPHHKVIYVPTPTWGCHIPMFQESGFEVKQYRYYDKETVALDFTGMLDDIRNAPHHSIILLHPCAHNPTGVDPTSEQWQHITDIIKEKSHLTFFDMAYQGFASGDVDRDAGAPRYFVS--QGLDILLAQSFSKNMGLYGERAGLFSVVCSSSKEKIKIESQLELMVRHTYLNPPVHGARIASTILNDPELYKQWLSEVKLMADRIIGMRTALYDNLVNELGSQRNWGHIKSQVGMFCYTGISPEQVEQITQKHYVFMTKDGRISMAGVTSQNVKHLAQALHDVTQ
128449	GC_00000457	ALL_SPLITS	PST_AR0005b	5888	54	202	7	0	0.885033953295168	0.80227653591511	0.841625745536884	5888	Chr_4	PF00155.27	Aminotransferase class I and II	E	Amino acid transport and metabolism	COG1448	Aspartate/aromatic aminotransferase (TyrB) (PDB:1AAM)	COG1448	Isoleucine, leucine, valine biosynthesis	------MASLASSLARNSSRSVLFARQNAV--RSIATWSSVPAGPPDPILGVTEAFKACTSPLKMNLGVGAYRDQDGKPFVLPSVRQAEAAIVAAKRDKEYLGITGFPEFTKHAALLAYGADSAPLKEGRIAITQSISGTGALRIGGAFLQRFYPHSKSIYLPTPTWGNHIPIFKDSGLEVKQYRYYDKKTVGLDASGMLEDIKNAPDRSVILLHACAHNPTGVDATQEQWKQIAQVIKEKGHFSFFDMAYQGFASGDVDRDAFAPRYFIS--QGLDIVLSQSFAKNMGLYGERVGAFSVVCSSPEEKSKVESQVKILVRPMYSNPPVHGARIAGTIMSDPALYKQWLGEVKLMADRIIGMRTSLYDTLVNELGSQRNWDHIKSQIGMFCFAGISPEQVAQMTKDHHVYMTKDGRISMAGVTPHNVKNLAKALHDVTK
128450	GC_00000457	ALL_SPLITS	PST_AR0005b	5870	54	202	7	0	0.885033953295168	0.80227653591511	0.841625745536884	5870	Chr_4	PF00155.27	Aminotransferase class I and II	E	Amino acid transport and metabolism	COG1448	Aspartate/aromatic aminotransferase (TyrB) (PDB:1AAM)	COG1448	Isoleucine, leucine, valine biosynthesis	------MASLASSLARNSSRSVLFAGQNAV--RSIATWSSVPAGPPDPILGVTEAFKACTSPLKMNLGVGAYRDQDGKPFVLPSVRQAEAAIVAAKHDKEYLGITGFTEFTKHAALLAYGADSAPLKEGRIAITQSISGTGALRIGGAFLQRFYPHSKSIYLPTPTWGNHIPIFKDSGLEVKQYRYYDKKTVGLDASGMLEDIKNAPDRSVILLHACAHNPTGVDATQEQWKQIAQVIKEKGHFSFFDMAYQGFASGDVDRDAFAPRYFIS--QGLDIVLSQSFAKNMGLYGERVGAFSVVCSSPEEKSKVESQVKILVRPMYSNPPVHGARIAGTIMSDPALYKQWLGEVKLMADRIIGMRTSLYDTLVNELGSQRNWDHIKSQIGMFCFAGISPEQVAQMTKDHHVYMTKDGRISMAGVTPHNVKNLAKALHDVTK
128451	GC_00000457	ALL_SPLITS	PST_AR0005b	13269	54	202	7	0	0.885033953295168	0.80227653591511	0.841625745536884	13269	Chr_15	PF00155.27	Aminotransferase class I and II							---------------------------------------------------------------------------MGKP------------------------------------------------------------------------------------------------------QQYRYYDKMPVGLDVGGMPEDIKNAPDCSII--SCSAHNPSSVDATCLRWKQIAQVIK--------------------------PTKALP--QGR------------------------------------------------------------------------------------------------------------------------------------------------------------------
128452	GC_00000457	ALL_SPLITS	PST_AZ2_1	239	54	202	7	0	0.885033953295168	0.80227653591511	0.841625745536884	239	Chr_1	PF00155.27	Aminotransferase class I and II	E	Amino acid transport and metabolism	COG1448	Aspartate/aromatic aminotransferase (TyrB) (PDB:1AAM)	COG1448	Isoleucine, leucine, valine biosynthesis	MSTMSLTASTECLMTGDALRPAHNAQQNGISLKVASTWSNVPPGPPNPILAVGDAFRACTSPLKMNLGVGAYRDEEGKPFVLPSVRKAEAAVVAAKYDKEYLGTTGLPEFTKAAALLAYGLDSVPLQEGRIATCQTISGTGAIKLGGDFLQKFYPHHKVIYVPTPTWGCHIPMFQESGFEVKQYRYYDKETVALDFTGMLDDIRNAPHHSIILLHPCAHNPTGVDPTSEQWQHITDIIKEKSHLTFFDMAYQGFASGDVDRDAGAPRYFVS--QGLDILLAQSFSKNMGLYGERAGLFSVVCSSSKEKIKIESQLELMVRHTYLNPPVHGARIASTILNDPELYKQWLSEVKLMADRIIGMRTALYDNLVNELGSQRNWGHIKSQVGMFCYTGISPEQVEQITQKHYVFMTKDGRISMAGVTSQNVKHLAQALHDVTQ
128453	GC_00000457	ALL_SPLITS	PST_AZ2_1	3864	54	202	7	0	0.885033953295168	0.80227653591511	0.841625745536884	3864	Chr_4	PF00155.27	Aminotransferase class I and II	E	Amino acid transport and metabolism	COG1448	Aspartate/aromatic aminotransferase (TyrB) (PDB:1AAM)	COG1448	Isoleucine, leucine, valine biosynthesis	------MASLASSLARNSSRSVLFAGQNAV--RSIATWSSVPAGPPDPILGVTEAFKACTSPLKMNLGVGAYRDQDGKPFVLPSVRQAEAAIVAAKHDKEYLGITGFTEFTKHAALLAYGADSAPLKEGRIAITQSISGTGALRIGGAFLQRFYPHSKSIYLPTPTWGNHIPIFKDSGLEVKQYRYYDKKTVGLDASGMLEDIKNAPDRSVILLHACAHNPTGVDATQEQWKQIAQVIKEKGHFSFFDMAYQGFASGDVDRDAFAPRYFIS--QGLDIVLSQSFAKNMGLYGERVGAFSVVCSSPEEKSKVESQVKILVRPMYSNPPVHGARIAGTIMSDPALYKQWLGEVKLMADRIIGMRTSLYDTLVNELGSQRNWDHIKSQIGMFCFAGISPEQVAQMTKDHHVYMTKDGRISMAGVTPHNVKNLAKALHDVTK
128454	GC_00000457	ALL_SPLITS	PST_AZ2_1	3846	54	202	7	0	0.885033953295168	0.80227653591511	0.841625745536884	3846	Chr_4	PF00155.27	Aminotransferase class I and II	E	Amino acid transport and metabolism	COG1448	Aspartate/aromatic aminotransferase (TyrB) (PDB:1AAM)	COG1448	Isoleucine, leucine, valine biosynthesis	------MASLASSLARNSSQSVLFARQNAV--RSIATWSSVPAGPPDPILGVTEAFKACTSPLKMNLGVGAYRDQDGKPFVLPSVRQAEAAIVAAKHDKEYLGITGFPEFTKHAALLAYGADSAPLKEGRIAITQSISGTGALRIGGAFLQRFYPHSKSIYLPTPTWGNHIPIFKDSGLEVKQYRYYDKKTVGLDASGMLEDIKNAPDRSVILLHACAHNPTGVDATQEQWKQIAQVIKEKGHFSFFDMAYQGFASGDVDRDAFAPRYFIS--QGLDIVLSQSFAKNMGLYGERVGAFSVVCSGPEEKSKVESQVKILVRPMYSNPPVHGARIAGTIMSDPALYKQWLGEVKLMADRIIGMRTSLYDTLVNELGSQWNWDHIKSQIGMFCFAGISPEQVAQMTKDHHVYMTKDGRISMAGVTPHNVKNLAKALHDVTK
128455	GC_00000457	ALL_SPLITS	PST_AZ2_1	15721	54	202	7	0	0.885033953295168	0.80227653591511	0.841625745536884	15721	Chr_15									---------------------------------------------------------------------------MGKP------------------------------------------------------------------------------------------------------QQYRYYDKMPVGLDVGGMPEDIKNAPDHSII---SCS-----VDATCERWKQIPQVIK--------------------------PTKALP--QGM------------------------------------------------------------------------------------------------------------------------------------------------------------------
128456	GC_00000457	ALL_SPLITS	PST_AZ2_2	2660	54	202	7	0	0.885033953295168	0.80227653591511	0.841625745536884	2660	Chr_3	PF00155.27	Aminotransferase class I and II	E	Amino acid transport and metabolism	COG1448	Aspartate/aromatic aminotransferase (TyrB) (PDB:1AAM)	COG1448	Isoleucine, leucine, valine biosynthesis	MSTMSLTASTECLMTGDALRPAHNAQQNGISLKVASTWSNVPPGPPNPILAVGDAFRACTSPLKMNLGVGAYRDEEGKPFVLPSVRKAEAAVVAAKYDKEYLGTTGLPEFTKAAALLAYGLDSVPLQEGRIATCQTISGTGAIKLGGDFLQKFYPHHKVIYVPTPTWGCHIPMFQESGFEVKQYRYYDKETVALDFTGMLDDIRNAPHHSIILLHPCAHNPTGVDPTSEQWQHITDIIKEKSHLTFFDMAYQGFASGDVDRDAGAPRYFVS--QGLDILLAQSFSKNMGLYGERAGLFSVVCSSSKEKIKIESQLELMVRHTYLNPPVHGARIASTILNDPELYKQWLSEVKLMADRIIGMRTALYDNLVNELGSQRNWGHIKSQVGMFCYTGISPEQVEQITQKHYVFMTKDGRISMAGVTSQNVKHLAQALHDVTQ
128457	GC_00000457	ALL_SPLITS	PST_AZ2_2	3668	54	202	7	0	0.885033953295168	0.80227653591511	0.841625745536884	3668	Chr_5	PF00155.27	Aminotransferase class I and II	E	Amino acid transport and metabolism	COG1448	Aspartate/aromatic aminotransferase (TyrB) (PDB:1AAM)	COG1448	Isoleucine, leucine, valine biosynthesis	------MASLASSLARNSSRSVLFAGQNAV--RSIATWSSVPAGPPDPILGVTEAFKACTSPLKMNLGVGAYRDQDGKPFVLPSVRQAEAAIVAAKHDKEYLGITGFTEFTKHAALLAYGADSAPLKEGRIAITQSISGTGALRIGGAFLQRFYPHSKSIYLPTPTWGNHIPIFKDSGLEVKQYRYYDKKTVGLDASGMLEDIKNAPDRSVILLHACAHNPTGVDATQEQWKQIAQVIKEKGHFSFFDMAYQGFASGDVDRDAFAPRYFIS--QGLDIVLSQSFAKNMGLYGERVGAFSVVCSSPEEKSKVESQVKILVRPMYSNPPVHGARIAGTIMSDPALYKQWLGEVKLMADRIIGMRTSLYDTLVNELGSQRNWDHIKSQIGMFCFAGISPEQVAQMTKDHHVYMTKDGRISMAGVTPHNVKNLAKALHDVTK
128458	GC_00000457	ALL_SPLITS	PST_AZ2_2	3649	54	202	7	0	0.885033953295168	0.80227653591511	0.841625745536884	3649	Chr_5	PF00155.27	Aminotransferase class I and II	E	Amino acid transport and metabolism	COG1448	Aspartate/aromatic aminotransferase (TyrB) (PDB:1AAM)	COG1448	Isoleucine, leucine, valine biosynthesis	------MASLASSLARNSSRSVLFARQNAV--RSIATWSSVPAGPPDPILGVTEAFKACTSPLKMNLGVGAYRDQDGKPFVLPSVRQAEAAIVAAKHDKEYLGITGFPEFTKHAALLAYGADSAPLKEGRIAITQSISGTGALRIGGAFLQRFYPHSKSIYLPTPTWGNHIPIFKDSGLEVKQYRYYDKKTVGLDASGMLEDIKNAPDRSVILLHACAHNPTGVDATQEQWKQIAQVIKEKGHFSFFDMAYQGFASGDVDRDAFAPRYFIS--QGLDIVLSQSFAKNMGLYGERVGAFSVVCSGPEEKSKVESQVKILVRPMYSNPPVHGARIAGTIMSDPALYKQWLGEVKLMADRIIGMRTSLYDTLVNELGSQWNWDHIKSQIGMFCFAGISPEQVAQMTKDHHVYMTKDGRISMAGVTPHNVKNLAKALHDVTK
128459	GC_00000457	ALL_SPLITS	PST_DK0911_1	12590	54	202	7	0	0.885033953295168	0.80227653591511	0.841625745536884	12590	Chr_1	PF00155.27	Aminotransferase class I and II	E	Amino acid transport and metabolism	COG1448	Aspartate/aromatic aminotransferase (TyrB) (PDB:1AAM)	COG1448	Isoleucine, leucine, valine biosynthesis	MSTMSLTASTECLMTGDALRPAHNAQQNGISLKVASTWSNVPPGPPNPILAVGDAFRACTSPLKMNLGVGAYRDEEGKPFVLPSVRKAEAAVVAAKYDKEYLGTTGLPEFTKAAALLAYGLDSVPLQEGRIATCQTISGTGAIKLGGDFLQKFYPHHKVIYVPTPTWGCHIPMFQESGFEVKQYRYYDKETVALDFTGMLDDIRNAPHHSIILLHPCAHNPTGVDPTSEQWQHITDIIKEKSHLTFFDMAYQGFASGDVDRDAGAPRYFVS--QGLDILLAQSFSKNMGLYGERAGLFSVVCSSSKEKIKIESQLELMVRHTYLNPPVHGARIASTILNDPELYKQWLSEVKLMADRIIGMRTALYDNLVNELGSQRNWGHIKSQVGMFCYTGISPEQVEQITQKHYVFMTKDGRISMAGVTSQNVKHLAQALHDVTQ
128460	GC_00000457	ALL_SPLITS	PST_DK0911_1	1661	54	202	7	0	0.885033953295168	0.80227653591511	0.841625745536884	1661	Chr_4	PF00155.27	Aminotransferase class I and II	E	Amino acid transport and metabolism	COG1448	Aspartate/aromatic aminotransferase (TyrB) (PDB:1AAM)	COG1448	Isoleucine, leucine, valine biosynthesis	------MASLASSLARNSSRSVLFAGQNAV--RSIATWSSVPAGPPDPILGVTEAFKACTSPLKMNLGVGAYRDQDGKPFVLPSVRQAEAAIVAAKHDKEYLGITGFTEFTKHAALLAYGADSAPLKEGRIAITQSISGTGALRIGGAFLQRFYPHSKSIYLPTPTWGNHIPIFKDSGLEVKQYRYYDKKTVGLDASGMLEDIKNAPDRSVILLHACAHNPTGVDATQEQWKQIAQVIKEKGHFSFFDMAYQGFASGDVDRDAFAPRYFIS--QGLDIVLSQSFAKNMGLYGERVGAFSVVCSSPEEKSKVESQVKILVRPMYSNPPVHGARIAGTIMSDPALYKQWLGEVKLMADRIIGMRTSLYDTLVNELGSQRNWDHIKSQIGMFCFAGISPEQVAQMTKDHHVYMTKDGRISMAGVTPHNVKNLAKALHDVTK
128461	GC_00000457	ALL_SPLITS	PST_DK0911_1	1677	54	202	7	0	0.885033953295168	0.80227653591511	0.841625745536884	1677	Chr_4	PF00155.27	Aminotransferase class I and II	E	Amino acid transport and metabolism	COG1448	Aspartate/aromatic aminotransferase (TyrB) (PDB:1AAM)	COG1448	Isoleucine, leucine, valine biosynthesis	------MASLASSLARNSSQSVLFARQNAV--RSIATWSSVPAGPPDPILGVTEAFKACTSPLKMNLGVGAYRDQDGKPFVLPSVRQAEAAIVAAKHDKEYLGITGFPEFTKHAALLAYGADSAPLKEGRIAITQSISGTGALRIGGAFLQRFYPHSKSIYLPTPTWGNHIPIFKDSGLEVKQYRYYDKKTVGLDASGMLEDIKNAPDRSVILLHACAHNPTGVDATQEQWKQIAQVIKEKGHFSFFDMAYQGFASGDVDRDAFAPRYFIS--QGLDIVLSQSFAKNMGLYGERVGAFSVVCSGPEEKSKVESQVKILVRPMYSNPPVHGARIAGTIMSDPALYKQWLGEVKLMADRIIGMRTSLYDTLVNELGSQWNWDHIKSQIGMFCFAGISPEQVAQMTKDHHVYMTKDGRISMAGVTPHNVKNLAKALHDVTK
128462	GC_00000457	ALL_SPLITS	PST_DK0911_1	2188	54	202	7	0	0.885033953295168	0.80227653591511	0.841625745536884	2188	Chr_15									---------------------------------------------------------------------------MGKP------------------------------------------------------------------------------------------------------QQYRYYDKMPVGLDVGGMPEDIKNAPDHSII---SCS-----VDATCERWKQIPQVIK--------------------------PTKALP--QGM------------------------------------------------------------------------------------------------------------------------------------------------------------------
128463	GC_00000457	ALL_SPLITS	PST_DK0911_2	12647	54	202	7	0	0.885033953295168	0.80227653591511	0.841625745536884	12647	Chr_3	PF00155.27	Aminotransferase class I and II	E	Amino acid transport and metabolism	COG1448	Aspartate/aromatic aminotransferase (TyrB) (PDB:1AAM)	COG1448	Isoleucine, leucine, valine biosynthesis	MSTMSLTASTECLMTGDALRPAHNAQQNGISLKVASTWSNVPPGPPNPILAVGDAFRACTSPLKMNLGVGAYRDEEGKPFVLPSVRKAEAAVVAAKYDKEYLGTTGLPEFTKAAALLAYGLDSVPLQEGRIATCQTISGTGAIKLGGDFLQKFYPHHKVIYVPTPTWGCHIPMFQESGFEVKQYRYYDKETVALDFTGMLDDIRNAPHHSIILLHPCAHNPTGVDPTSEQWQHITDIIKEKSHLTFFDMAYQGFASGDVDRDAGAPRYFVS--QGLDILLAQSFSKNMGLYGERAGLFSVVCSSSKEKIKIESQLELMVRHTYLNPPVHGARIASTILNDPELYKQWLSEVKLMADRIIGMRTALYDNLVNELGSQRNWGHIKSQVGMFCYTGISPEQVEQITQKHYVFMTKDGRISMAGVTSQNVKHLAQALHDVTQ
128464	GC_00000457	ALL_SPLITS	PST_DK0911_2	1660	54	202	7	0	0.885033953295168	0.80227653591511	0.841625745536884	1660	Chr_5	PF00155.27	Aminotransferase class I and II	E	Amino acid transport and metabolism	COG1448	Aspartate/aromatic aminotransferase (TyrB) (PDB:1AAM)	COG1448	Isoleucine, leucine, valine biosynthesis	------MASLASSLARNSSRSVLFAGQNAV--RSIATWSSVPAGPPDPILGVTEAFKACTSPLKMNLGVGAYRDQDGKPFVLPSVRQAEAAIVAAKHDKEYLGITGFTEFTKHAALLAYGADSAPLKEGRIAITQSISGTGALRIGGAFLQRFYPHSKSIYLPTPTWGNHIPIFKDSGLEVKQYRYYDKKTVGLDASGMLEDIKNAPDRSVILLHACAHNPTGVDATQEQWKQIAQVIKEKGHFSFFDMAYQGFASGDVDRDAFAPRYFIS--QGLDIVLSQSFAKNMGLYGERVGAFSVVCSSPEEKSKVESQVKILVRPMYSNPPVHGARIAGTIMSDPALYKQWLGEVKLMADRIIGMRTSLYDTLVNELGSQRNWDHIKSQIGMFCFAGISPEQVAQMTKDHHVYMTKDGRISMAGVTPHNVKNLAKALHDVTK
128465	GC_00000457	ALL_SPLITS	PST_DK0911_2	1677	54	202	7	0	0.885033953295168	0.80227653591511	0.841625745536884	1677	Chr_5	PF00155.27	Aminotransferase class I and II	E	Amino acid transport and metabolism	COG1448	Aspartate/aromatic aminotransferase (TyrB) (PDB:1AAM)	COG1448	Isoleucine, leucine, valine biosynthesis	------MASLASSLARNSSQSVLFARQNAV--RSIATWSSVPAGPPDPILGVTEAFKACTSPLKMNLGVGAYRDQDGKPFVLPSVRQAEAAIVAAKHDKEYLGITGFPEFTKHAALLAYGADSAPLKEGRIAITQSISGTGALRIGGAFLQRFYPHSKSIYLPTPTWGNHIPIFKDSGLEVKQYRYYDKKTVGLDASGMLEDIKNAPDRSVILLHACAHNPTGVDATQEQWKQIAQVIKEKGHFSFFDMAYQGFASGDVDRDAFAPRYFIS--QGLDIVLSQSFAKNMGLYGERVGAFSVVCSGPEEKSKVESQVKILVRPMYSNPPVHGARIAGTIMSDPALYKQWLGEVKLMADRIIGMRTSLYDTLVNELGSQWNWDHIKSQIGMFCFAGISPEQVAQMTKDHHVYMTKDGRISMAGVTPHNVKNLAKALHDVTK
128466	GC_00000457	ALL_SPLITS	PST_DK0911_2	2194	54	202	7	0	0.885033953295168	0.80227653591511	0.841625745536884	2194	Chr_15									---------------------------------------------------------------------------MGKP------------------------------------------------------------------------------------------------------QQYRYYDKMPVGLDVGGMPEDIKNAPDHSII---SCS-----VDATCERWKQIPQVIK--------------------------PTKALP--QGM------------------------------------------------------------------------------------------------------------------------------------------------------------------
128467	GC_00000457	ALL_SPLITS	PST_SWS484_1	893	54	202	7	0	0.885033953295168	0.80227653591511	0.841625745536884	893	Chr_3	PF00155.27	Aminotransferase class I and II	E	Amino acid transport and metabolism	COG1448	Aspartate/aromatic aminotransferase (TyrB) (PDB:1AAM)	COG1448	Isoleucine, leucine, valine biosynthesis	MSTMSLTASTECLMTGDALRPAHNAQQNGISLKVASTWSNVPPGPPNPILAVGDAFRACTSPLKMNLGVGAYRDEEGKPFVLPSVRKAEAAVVAAKYDKEYLGTTGLPEFTKAAALLAYGLDSVPLQEGRIATCQTISGTGAIKLGGDFLQKFYPHHKVIYVPTPTWGCHIPMFQESGFEVKQYRYYDKETVALDFTGMLDDIRNAPHHSIILLHPCAHNPTGVDPTSEQWQHITDIIKEKSHLTFFDMAYQGFASGDVDRDAGAPRYFVS--QGLDILLAQSFSKNMGLYGERAGLFSVVCSSSKEKIKIESQLELMVRHTYLNPPVHGARIASTILNDPELYKQWLSEVKLMADRIIGMRTALYDNLVNELGSQRNWGHIKSQVGMFCYTGISPEQVEQITQKHYVFMTKDGRISMAGVTSQNVKHLAQALHDVTQ
128468	GC_00000457	ALL_SPLITS	PST_SWS484_1	4363	54	202	7	0	0.885033953295168	0.80227653591511	0.841625745536884	4363	Chr_5	PF00155.27	Aminotransferase class I and II	E	Amino acid transport and metabolism	COG1448	Aspartate/aromatic aminotransferase (TyrB) (PDB:1AAM)	COG1448	Isoleucine, leucine, valine biosynthesis	------MASLASSLARNSSRSVLFAGQNAV--RSIATWSSVPAGPPDPILGVTEAFKACTSPLKMNLGVGAYRDQDGKPFVLPSVRQAEAAIVAAKHDKEYLGITGFTEFTKHAALLAYGADSAPLKEGRIAITQSISGTGALRIGGAFLQRFYPHSKSIYLPTPTWGNHIPIFKDSGLEVKQYRYYDKKTVGLDASGMLEDIKNAPDRSVILLHACAHNPTGVDATQEQWKQIAQVIKEKGHFSFFDMAYQGFASGDVDRDAFAPRYFIS--QGLDIVLSQSFAKNMGLYGERVGAFSVVCSSPEEKSKVESQVKILVRPMYSNPPVHGARIAGTIMSDPALYKQWLGEVKLMADRIIGMRTSLYDTLVNELGSQRNWDHIKSQIGMFCFAGISPEQVAQMTKDHHVYMTKDGRISMAGVTPHNVKNLAKALHDVTK
128469	GC_00000457	ALL_SPLITS	PST_SWS484_1	4378	54	202	7	0	0.885033953295168	0.80227653591511	0.841625745536884	4378	Chr_5	PF00155.27	Aminotransferase class I and II	E	Amino acid transport and metabolism	COG1448	Aspartate/aromatic aminotransferase (TyrB) (PDB:1AAM)	COG1448	Isoleucine, leucine, valine biosynthesis	------MASLASSLARNSSRSVLFARQNAV--RSIATWSSVPAGPPDPILGVTEAFKACTSPLKMNLGVGAYRDQDGKPFVLPSVRQAEAAIVAAKHDKEYLGITGFPEFTKHAALLAYGADSAPLKEGRIAITQSISGTGALRIGGAFLQRFYPHSKSIYLPTPTWGNHIPIFKDSGLEVKQYRYYDKKTVGLDASGMLEDIKNAPDRSVILLHACAHNPTGVDATQEQWKQIAQVIKEKGHFSFFDMAYQGFASGDVDRDAFAPRYFIS--QGLDIVLSQSFAKNMGLYGERVGAFSVVCSGPEEKSKVESQVKILVRPMYSNPPVHGARIAGTIMSDPALYKQWLGEVKLMADRIIGMRTSLYDTLVNELGSQWNWDHIKSQIGMFCFAGISPEQVAQMTKDHHVYMTKDGRISMAGVTPHNVKNLAKALHDVTK
128470	GC_00000457	ALL_SPLITS	PST_SWS484_2	1472	54	202	7	0	0.885033953295168	0.80227653591511	0.841625745536884	1472	Chr_1	PF00155.27	Aminotransferase class I and II	E	Amino acid transport and metabolism	COG1448	Aspartate/aromatic aminotransferase (TyrB) (PDB:1AAM)	COG1448	Isoleucine, leucine, valine biosynthesis	MSTMSLTASTECLMTGDALRPAHNAQQNGISLKVASTWSNVPPGPPNPILAVGDAFRACTSPLKMNLGVGAYRDEEGKPFVLPSVRKAEAAVVAAKYDKEYLGTTGLPEFTKAAALLAYGLDSVPLQEGRIATCQTISGTGAIKLGGDFLQKFYPHHKVIYVPTPTWGCHIPMFQESGFEVKQYRYYDKETVALDFTGMLDDIRNAPHHSIILLHPCAHNPTGVDPTSEQWQHITDIIKEKSHLTFFDMAYQGFASGDVDRDAGAPRYFVS--QGLDILLAQSFSKNMGLYGERAGLFSVVCSSSKEKIKIESQLELMVRHTYLNPPVHGARIASTILNDPELYKQWLSEVKLMADRIIGMRTALYDNLVNELGSQRNWGHIKSQVGMFCYTGISPEQVEQITQKHYVFMTKDGRISMAGVTSQNVKHLAQALHDVTQ
128471	GC_00000457	ALL_SPLITS	PST_SWS484_2	4725	54	202	7	0	0.885033953295168	0.80227653591511	0.841625745536884	4725	Chr_4	PF00155.27	Aminotransferase class I and II	E	Amino acid transport and metabolism	COG1448	Aspartate/aromatic aminotransferase (TyrB) (PDB:1AAM)	COG1448	Isoleucine, leucine, valine biosynthesis	------MASLASSLARNSSRSVLFARQNAV--RSIATWSSVPAGPPDPILGVTEAFKACTSPLKMNLGVGAYRDQDGKPFVLPSVRQAEAAIVAAKRDKEYLGITGFPEFTKHAALLAYGADSAPLKEGRIAITQSISGTGALRIGGAFLQRFYPHSKSIYLPTPTWGNHIPIFKDSGLEVKQYRYYDKKTVGLDASGMLEDIKNAPDRSVILLHACAHNPTGVDATQEQWKQIAQVIKEKGHFSFFDMAYQGFASGDVDRDAFAPRYFIS--QGLDIVLSQSFAKNMGLYGERVGAFSVVCSSPEEKSKVESQVKILVRPMYSNPPVHGARIAGTIMSDPALYKQWLGEVKLMADRIIGMRTSLYDTLVNELGSQRNWDHIKSQIGMFCFAGISPEQVAQMTKDHHVYMTKDGRISMAGVTPHNVKNLAKALHDVTK
128472	GC_00000457	ALL_SPLITS	PST_SWS484_2	4709	54	202	7	0	0.885033953295168	0.80227653591511	0.841625745536884	4709	Chr_4	PF00155.27	Aminotransferase class I and II	E	Amino acid transport and metabolism	COG1448	Aspartate/aromatic aminotransferase (TyrB) (PDB:1AAM)	COG1448	Isoleucine, leucine, valine biosynthesis	------MASLASSLARNSSRSVLFAGQNAV--RSIATWSSVPAGPPDPILGVTEAFKACTSPLKMNLGVGAYRDQDGKPFVLPSVRQAEAAIVAAKHDKEYLGITGFTEFTKHAALLAYGADSAPLKEGRIAITQSISGTGALRIGGAFLQRFYPHSKSIYLPTPTWGNHIPIFKDSGLEVKQYRYYDKKTVGLDASGMLEDIKNAPDRSVILLHACAHNPTGVDATQEQWKQIAQVIKEKGHFSFFDMAYQGFASGDVDRDAFAPRYFIS--QGLDIVLSQSFAKNMGLYGERVGAFSVVCSSPEEKSKVESQVKILVRPMYSNPPVHGARIAGTIMSDPALYKQWLGEVKLMADRIIGMRTSLYDTLVNELGSQRNWDHIKSQIGMFCFAGISPEQVAQMTKDHHVYMTKDGRISMAGVTPHNVKNLAKALHDVTK
128473	GC_00000457	ALL_SPLITS	PST_SWS484_2	13093	54	202	7	0	0.885033953295168	0.80227653591511	0.841625745536884	13093	Chr_15	PF00155.27	Aminotransferase class I and II							---------------------------------------------------------------------------MGKP------------------------------------------------------------------------------------------------------QQYRYYDKMPVGLDVGGMPEDIKNAPDCSII--SCSAHNPSSVDATCLRWKQIAQVIK--------------------------PTKALP--QGR------------------------------------------------------------------------------------------------------------------------------------------------------------------
128474	GC_00000457	ALL_SPLITS	PST_T030_1	2050	54	202	7	0	0.885033953295168	0.80227653591511	0.841625745536884	2050	Chr_4	PF00155.27	Aminotransferase class I and II	E	Amino acid transport and metabolism	COG1448	Aspartate/aromatic aminotransferase (TyrB) (PDB:1AAM)	COG1448	Isoleucine, leucine, valine biosynthesis	MSTMSLTASTECLMTGDALRPAHNAQQNGISLKVASTWSNVPPGPPNPILAVGDAFRACTSPLKMNLGVGAYRDEEGKPFVLPSVRKAEAAVVAAKYDKEYLGTTGLPEFTKAAALLAYGLDSVPLQEGRIATCQTISGTGAIKLGGDFLQKFYPHHKVIYVPTPTWGCHIPMFQESGFEVKQYRYYDKETVALDFTGMLDDIRNAPHHSIILLHPCAHNPTGVDPTSEQWQHITDIIKEKSHLTFFDMAYQGFASGDVDRDAGAPRYFVS--QGLDILLAQSFSKNMGLYGERAGLFSVVCSSSKEKIKIESQLELMVRHTYLNPPVHGARIASTILNDPELYKQWLSEVKLMADRIIGMRTALYDNLVNELGSQRNWGHIKSQVGMFCYTGISPEQVEQITQKHYVFMTKDGRISMAGVTSQNVKHLAQALHDVTQ
128475	GC_00000457	ALL_SPLITS	PST_T030_1	3288	54	202	7	0	0.885033953295168	0.80227653591511	0.841625745536884	3288	Chr_2	PF00155.27	Aminotransferase class I and II	E	Amino acid transport and metabolism	COG1448	Aspartate/aromatic aminotransferase (TyrB) (PDB:1AAM)	COG1448	Isoleucine, leucine, valine biosynthesis	------MASLASSLARNSSRSVLFAGQNAV--RSIATWSSVPAGPPDPILGVTEAFKACTSPLKMNLGVGAYRDQDGKPFVLPSVRQAEAAIVAAKHDKEYLGITGFTEFTKHAALLAYGADSAPLKEGRIAITQSISGTGALRIGGAFLQRFYPHSKSIYLPTPTWGNHIPIFKDSGLEVKQYRYYDKKTVGLDASGMLEDIKNAPDRSVILLHACAHNPTGVDATQEQWKQIAQVIKEKGHFSFFDMAYQGFASGDVDRDAFAPRYFIS--QGLDIVLSQSFAKNMGLYGERVGAFSVVCSSPEEKSKVESQVKILVRPMYSNPPVHGARIAGTIMSDPALYKQWLGEVKLMADRIIGMRTSLYDTLVNELGSQRNWDHIKSQIGMFCFAGISPEQVAQMTKDHHVYMTKDGRISMAGVTPHNVKNLAKALHDVTK
128476	GC_00000457	ALL_SPLITS	PST_T030_1	3302	54	202	7	0	0.885033953295168	0.80227653591511	0.841625745536884	3302	Chr_2	PF00155.27	Aminotransferase class I and II	E	Amino acid transport and metabolism	COG1448	Aspartate/aromatic aminotransferase (TyrB) (PDB:1AAM)	COG1448	Isoleucine, leucine, valine biosynthesis	------MASLASSLARNSSRSVLFARQNAV--RSIATWSSVPAGPPDPILGVTEAFKACTSPLKMNLGVGAYRDQDGKPFVLPSVRQAEAAIVAAKHDKEYLGITGFPEFTKHAALLAYGADSAPLKEGRIAITQSISGTGALRIGGAFLQRFYPHSKSIYLPTPTWGNHIPIFKDSGLEVKQYRYYDKKTVGLDASGMLEDIKNAPDRSVILLHACAHNPTGVDATQEQWKQIAQVIKEKGHFSFFDMAYQGFASGDVDRDAFAPRYFIS--QGLDIVLSQSFAKNMGLYGERVGAFSVVCSGPEEKSKVESQVKILVRPMYSNPPVHGARIAGTIMSDPALYKQWLGEVKLMADRIIGMRTSLYDTLVNELGSQWNWDHIKSQIGMFCFAGISPEQVAQMTKDHHVYMTKDGRISMAGVTPHNVKNLAKALHDVTK
128477	GC_00000457	ALL_SPLITS	PST_T030_2	2140	54	202	7	0	0.885033953295168	0.80227653591511	0.841625745536884	2140	Chr_4	PF00155.27	Aminotransferase class I and II	E	Amino acid transport and metabolism	COG1448	Aspartate/aromatic aminotransferase (TyrB) (PDB:1AAM)	COG1448	Isoleucine, leucine, valine biosynthesis	MSTMSLTASTECLMTGDALRPAHNAQQNGISLKVASTWSNVPPGPPNPILAVGDAFRACTSPLKMNLGVGAYRDEEGKPFVLPSVRKAEAAVVAAKYDKEYLGTTGLPEFTKAAALLAYGLDSVPLQEGRIATCQTISGTGAIKLGGDFLQKFYPHHKVIYVPTPTWGCHIPMFQESGFEVKQYRYYDKETVALDFTGMLDDIRNAPHHSIILLHPCAHNPTGVDPTSEQWQHITDIIKEKSHLTFFDMAYQGFASGDVDRDAGAPRYFVS--QGLDILLAQSFSKNMGLYGERAGLFSVVCSSSKEKIKIESQLELMVRHTYLNPPVHGARIASTILNDPELYKQWLSEVKLMADRIIGMRTALYDNLVNELGSQRNWGHIKSQVGMFCYTGISPEQVEQITQKHYVFMTKDGRISMAGVTSQNVKHLAQALHDVTQ
128478	GC_00000457	ALL_SPLITS	PST_T030_2	4426	54	202	7	0	0.885033953295168	0.80227653591511	0.841625745536884	4426	Chr_2	PF00155.27	Aminotransferase class I and II	E	Amino acid transport and metabolism	COG1448	Aspartate/aromatic aminotransferase (TyrB) (PDB:1AAM)	COG1448	Isoleucine, leucine, valine biosynthesis	------MASLASSLARNSSRSVLFARQNAV--RSIATWSSVPAGPPDPILGVTEAFKACTSPLKMNLGVGAYRDQDGKPFVLPSVRQAEAAIVAAKRDKEYLGITGFPEFTKHAALLAYGADSAPLKEGRIAITQSISGTGALRIGGAFLQRFYPHSKSIYLPTPTWGNHIPIFKDSGLEVKQYRYYDKKTVGLDASGMLEDIKNAPDRSVILLHACAHNPTGVDATQEQWKQIAQVIKEKGHFSFFDMAYQGFASGDVDRDAFAPRYFIS--QGLDIVLSQSFAKNMGLYGERVGAFSVVCSSPEEKSKVESQVKILVRPMYSNPPVHGARIAGTIMSDPALYKQWLGEVKLMADRIIGMRTSLYDTLVNELGSQRNWDHIKSQIGMFCFAGISPEQVAQMTKDHHVYMTKDGRISMAGVTPHNVKNLAKALHDVTK
128479	GC_00000457	ALL_SPLITS	PST_T030_2	4411	54	202	7	0	0.885033953295168	0.80227653591511	0.841625745536884	4411	Chr_2	PF00155.27	Aminotransferase class I and II	E	Amino acid transport and metabolism	COG1448	Aspartate/aromatic aminotransferase (TyrB) (PDB:1AAM)	COG1448	Isoleucine, leucine, valine biosynthesis	------MASLASSLARNSSRSVLFAGQNAV--RSIATWSSVPAGPPDPILGVTEAFKACTSPLKMNLGVGAYRDQDGKPFVLPSVRQAEAAIVAAKHDKEYLGITGFTEFTKHAALLAYGADSAPLKEGRIAITQSISGTGALRIGGAFLQRFYPHSKSIYLPTPTWGNHIPIFKDSGLEVKQYRYYDKKTVGLDASGMLEDIKNAPDRSVILLHACAHNPTGVDATQEQWKQIAQVIKEKGHFSFFDMAYQGFASGDVDRDAFAPRYFIS--QGLDIVLSQSFAKNMGLYGERVGAFSVVCSSPEEKSKVESQVKILVRPMYSNPPVHGARIAGTIMSDPALYKQWLGEVKLMADRIIGMRTSLYDTLVNELGSQRNWDHIKSQIGMFCFAGISPEQVAQMTKDHHVYMTKDGRISMAGVTPHNVKNLAKALHDVTK
128480	GC_00000457	ALL_SPLITS	PST_T034a	13061	54	202	7	0	0.885033953295168	0.80227653591511	0.841625745536884	13061	Chr_3	PF00155.27	Aminotransferase class I and II	E	Amino acid transport and metabolism	COG1448	Aspartate/aromatic aminotransferase (TyrB) (PDB:1AAM)	COG1448	Isoleucine, leucine, valine biosynthesis	MSTMSLTASTECLMTGDALRPAHNAQQNGISLKVASTWSNVPPGPPNPILAVGDAFRACTSPLKMNLGVGAYRDEEGKPFVLPSVRKAEAAVVAAKYDKEYLGTTGLPEFTKAAALLAYGLDSVPLQEGRIATCQTISGTGAIKLGGDFLQKFYPHHKVIYVPTPTWGCHIPMFQESGFEVKQYRYYDKETVALDFTGMLDDIRNAPHHSIILLHPCAHNPTGVDPTSEQWQHITDIIKEKSHLTFFDMAYQGFASGDVDRDAGAPRYFVS--QGLDILLAQSFSKNMGLYGERAGLFSVVCSSSKEKIKIESQLELMVRHTYLNPPVHGARIASTILNDPELYKQWLSEVKLMADRIIGMRTALYDNLVNELGSQRNWGHIKSQVGMFCYTGISPEQVEQITQKHYVFMTKDGRISMAGVTSQNVKHLAQALHDVTQ
128481	GC_00000457	ALL_SPLITS	PST_T034a	1210	54	202	7	0	0.885033953295168	0.80227653591511	0.841625745536884	1210	Chr_5	PF00155.27	Aminotransferase class I and II	E	Amino acid transport and metabolism	COG1448	Aspartate/aromatic aminotransferase (TyrB) (PDB:1AAM)	COG1448	Isoleucine, leucine, valine biosynthesis	------MASLASSLARNSSRSVLFAGQNAV--RSIATWSSVPAGPPDPILGVTEAFKACTSPLKMNLGVGAYRDQDGKPFVLPSVRQAEAAIVAAKHDKEYLGITGFTEFTKHAALLAYGADSAPLKEGRIAITQSISGTGALRIGGAFLQRFYPHSKSIYLPTPTWGNHIPIFKDSGLEVKQYRYYDKKTVGLDASGMLEDIKNAPDRSVILLHACAHNPTGVDATQEQWKQIAQVIKEKGHFSFFDMAYQGFASGDVDRDAFAPRYFIS--QGLDIVLSQSFAKNMGLYGERVGAFSVVCSSPEEKSKVESQVKILVRPMYSNPPVHGARIAGTIMSDPALYKQWLGEVKLMADRIIGMRTSLYDTLVNELGSQRNWDHIKSQIGMFCFAGISPEQVAQMTKDHHVYMTKDGRISMAGVTPHNVKNLAKALHDVTK
128482	GC_00000457	ALL_SPLITS	PST_T034a	1193	54	202	7	0	0.885033953295168	0.80227653591511	0.841625745536884	1193	Chr_5	PF00155.27	Aminotransferase class I and II	E	Amino acid transport and metabolism	COG1448	Aspartate/aromatic aminotransferase (TyrB) (PDB:1AAM)	COG1448	Isoleucine, leucine, valine biosynthesis	------MASLASSLARNSSRSVLFARQNAV--RSIATWSSVPAGPPDPILGVTEAFKACTSPLKMNLGVGAYRDQDGKPFVLPSVRQAEAAIVAAKHDKEYLGITGFPEFTKHAALLAYGADSAPLKEGRIAITQSISGTGALRIGGAFLQRFYPHSKSIYLPTPTWGNHIPIFKDSGLEVKQYRYYDKKTVGLDASGMLEDIKNAPDRSVILLHACAHNPTGVDATQEQWKQIAQVIKEKGHFSFFDMAYQGFASGDVDRDAFAPRYFIS--QGLDIVLSQSFAKNMGLYGERVGAFSVVCSGPEEKSKVESQVKILVRPMYSNPPVHGARIAGTIMSDPALYKQWLGEVKLMADRIIGMRTSLYDTLVNELGSQWNWDHIKSQIGMFCFAGISPEQVAQMTKDHHVYMTKDGRISMAGVTPHNVKNLAKALHDVTK
128483	GC_00000457	ALL_SPLITS	PST_T034b	1415	54	202	7	0	0.885033953295168	0.80227653591511	0.841625745536884	1415	Chr_1	PF00155.27	Aminotransferase class I and II	E	Amino acid transport and metabolism	COG1448	Aspartate/aromatic aminotransferase (TyrB) (PDB:1AAM)	COG1448	Isoleucine, leucine, valine biosynthesis	MSTMSLTASTECLMTGDALRPAHNAQQNGISLKVASTWSNVPPGPPNPILAVGDAFRACTSPLKMNLGVGAYRDEEGKPFVLPSVRKAEAAVVAAKYDKEYLGTTGLPEFTKAAALLAYGLDSVPLQEGRIATCQTISGTGAIKLGGDFLQKFYPHHKVIYVPTPTWGCHIPMFQESGFEVKQYRYYDKETVALDFTGMLDDIRNAPHHSIILLHPCAHNPTGVDPTSEQWQHITDIIKEKSHLTFFDMAYQGFASGDVDRDAGAPRYFVS--QGLDILLAQSFSKNMGLYGERAGLFSVVCSSSKEKIKIESQLELMVRHTYLNPPVHGARIASTILNDPELYKQWLSEVKLMADRIIGMRTALYDNLVNELGSQRNWGHIKSQVGMFCYTGISPEQVEQITQKHYVFMTKDGRISMAGVTSQNVKHLAQALHDVTQ
128484	GC_00000457	ALL_SPLITS	PST_T034b	15673	54	202	7	0	0.885033953295168	0.80227653591511	0.841625745536884	15673	Chr_4	PF00155.27	Aminotransferase class I and II	E	Amino acid transport and metabolism	COG1448	Aspartate/aromatic aminotransferase (TyrB) (PDB:1AAM)	COG1448	Isoleucine, leucine, valine biosynthesis	------MASLASSLARNSSRSVLFARQNAV--RSIATWSSVPAGPPDPILGVTEAFKACTSPLKMNLGVGAYRDQDGKPFVLPSVRQAEAAIVAAKRDKEYLGITGFPEFTKHAALLAYGADSAPLKEGRIAITQSISGTGALRIGGAFLQRFYPHSKSIYLPTPTWGNHIPIFKDSGLEVKQYRYYDKKTVGLDASGMLEDIKNAPDRSVILLHACAHNPTGVDATQEQWKQIAQVIKEKGHFSFFDMAYQGFASGDVDRDAFAPRYFIS--QGLDIVLSQSFAKNMGLYGERVGAFSVVCSSPEEKSKVESQVKILVRPMYSNPPVHGARIAGTIMSDPALYKQWLGEVKLMADRIIGMRTSLYDTLVNELGSQRNWDHIKSQIGMFCFAGISPEQVAQMTKDHHVYMTKDGRISMAGVTPHNVKNLAKALHDVTK
128485	GC_00000457	ALL_SPLITS	PST_T034b	15658	54	202	7	0	0.885033953295168	0.80227653591511	0.841625745536884	15658	Chr_4	PF00155.27	Aminotransferase class I and II	E	Amino acid transport and metabolism	COG1448	Aspartate/aromatic aminotransferase (TyrB) (PDB:1AAM)	COG1448	Isoleucine, leucine, valine biosynthesis	------MASLASSLARNSSRSVLFAGQNAV--RSIATWSSVPAGPPDPILGVTEAFKACTSPLKMNLGVGAYRDQDGKPFVLPSVRQAEAAIVAAKHDKEYLGITGFTEFTKHAALLAYGADSAPLKEGRIAITQSISGTGALRIGGAFLQRFYPHSKSIYLPTPTWGNHIPIFKDSGLEVKQYRYYDKKTVGLDASGMLEDIKNAPDRSVILLHACAHNPTGVDATQEQWKQIAQVIKEKGHFSFFDMAYQGFASGDVDRDAFAPRYFIS--QGLDIVLSQSFAKNMGLYGERVGAFSVVCSSPEEKSKVESQVKILVRPMYSNPPVHGARIAGTIMSDPALYKQWLGEVKLMADRIIGMRTSLYDTLVNELGSQRNWDHIKSQIGMFCFAGISPEQVAQMTKDHHVYMTKDGRISMAGVTPHNVKNLAKALHDVTK
128486	GC_00000457	ALL_SPLITS	PST_T034b	13161	54	202	7	0	0.885033953295168	0.80227653591511	0.841625745536884	13161	Chr_15	PF00155.27	Aminotransferase class I and II	E	Amino acid transport and metabolism	COG1448	Aspartate/aromatic aminotransferase (TyrB) (PDB:1AAM)	COG1448	Isoleucine, leucine, valine biosynthesis	---------------------------------------------------------------------------MGKP------------------------------------------------------------------------------------------------------QQYRYYDKMPVGLDVGGMPEDIKNAPDCSII--SCSAHNPSSVDATCLRWKQIAQVIKEKVHFSFFDIAYQGFASGKVDQDPFVPQYFIS--QGLDIVISQLFAKNISLYGERCGYYHERSCTSNNREQL---------------PLSSCR----------------------------------------------------------------------------------------------------------
128487	GC_00000457	ALL_SPLITS	PST_W011a	231	54	202	7	0	0.885033953295168	0.80227653591511	0.841625745536884	231	Chr_1	PF00155.27	Aminotransferase class I and II	E	Amino acid transport and metabolism	COG1448	Aspartate/aromatic aminotransferase (TyrB) (PDB:1AAM)	COG1448	Isoleucine, leucine, valine biosynthesis	MSTMSLTASTECLMTGDALRPAHNAQQNGISLKVASTWSNVPPGPPNPILAVGDAFRACTSPLKMNLGVGAYRDEEGKPFVLPSVRKAEAAVVAAKYDKEYLGTTGLPEFTKAAALLAYGLDSVPLQEGRIATCQTISGTGAIKLGGDFLQKFYPHHKVIYVPTPTWGCHIPMFQESGFEVKQYRYYDKETVALDFTGMLDDIRNAPHHSIILLHPCAHNPTGVDPTSEQWQHITDIIKEKSHLTFFDMAYQGFASGDVDRDAGAPRYFVS--QGLDILLAQSFSKNMGLYGERAGLFSVVCSSSKEKIKIESQLELMVRHTYLNPPVHGARIASTILNDPELYKQWLSEVKLMADRIIGMRTALYDNLVNELGSQRNWGHIKSQVGMFCYTGISPEQVEQITQKHYVFMTKDGRISMAGVTSQNVKHLAQALHDVTQ
128488	GC_00000457	ALL_SPLITS	PST_W011a	10938	54	202	7	0	0.885033953295168	0.80227653591511	0.841625745536884	10938	Chr_4	PF00155.27	Aminotransferase class I and II	E	Amino acid transport and metabolism	COG1448	Aspartate/aromatic aminotransferase (TyrB) (PDB:1AAM)	COG1448	Isoleucine, leucine, valine biosynthesis	------MASLASSLARNSSRSVLFAGQNAV--RSIATWSSVPAGPPDPILGVTEAFKACTSPLKMNLGVGAYRDQDGKPFVLPSVRQAEAAIVAAKHDKEYLGITGFTEFTKHAALLAYGADSAPLKEGRIAITQSISGTGALRIGGAFLQRFYPHSKSIYLPTPTWGNHIPIFKDSGLEVKQYRYYDKKTVGLDASGMLEDIKNAPDRSVILLHACAHNPTGVDATQEQWKQIAQVIKEKGHFSFFDMAYQGFASGDVDRDAFAPRYFIS--QGLDIVLSQSFAKNMGLYGERVGAFSVVCSSPEEKSKVESQVKILVRPMYSNPPVHGARIAGTIMSDPALYKQWLGEVKLMADRIIGMRTSLYDTLVNELGSQRNWDHIKSQIGMFCFAGISPEQVAQMTKDHHVYMTKDGRISMAGVTPHNVKNLAKALHDVTK
128489	GC_00000457	ALL_SPLITS	PST_W011a	10922	54	202	7	0	0.885033953295168	0.80227653591511	0.841625745536884	10922	Chr_4	PF00155.27	Aminotransferase class I and II	E	Amino acid transport and metabolism	COG1448	Aspartate/aromatic aminotransferase (TyrB) (PDB:1AAM)	COG1448	Isoleucine, leucine, valine biosynthesis	------MASLASSLARNSSRSVLFARQNAV--RSIATWSSVPAGPPDPILGVTEAFKACTSPLKMNLGVGAYRDQDGKPFVLPSVRQAEAAIVAAKHDKEYLGITGFPEFTKHAALLAYGADSAPLKEGRIAITQSISGTGALRIGGAFLQRFYPHSKSIYLPTPTWGNHIPIFKDSGLEVKQYRYYDKKTVGLDASGMLEDIKNAPDRSVILLHACAHNPTGVDATQEQWKQIAQVIKEKGHFSFFDMAYQGFASGDVDRDAFAPRYFIS--QGLDIVLSQSFAKNMGLYGERVGAFSVVCSGPEEKSKVESQVKILVRPMYSNPPVHGARIAGTIMSDPALYKQWLGEVKLMADRIIGMRTSLYDTLVNELGSQWNWDHIKSQIGMFCFAGISPEQVAQMTKDHHVYMTKDGRISMAGVTPHNVKNLAKALHDVTK
128490	GC_00000457	ALL_SPLITS	PST_W011a	10089	54	202	7	0	0.885033953295168	0.80227653591511	0.841625745536884	10089	Chr_15									---------------------------------------------------------------------------MGKP------------------------------------------------------------------------------------------------------QQYRYYDKMPVGLDVGGMPEDIKNAPDHSII---SCS-----VDATCERWKQIPQVIK--------------------------PTKALP--QGM------------------------------------------------------------------------------------------------------------------------------------------------------------------
128491	GC_00000457	ALL_SPLITS	PST_W011a	13820	54	202	7	0	0.885033953295168	0.80227653591511	0.841625745536884	13820	ChrUn									---------------------------------------------------------------------------MGKP------------------------------------------------------------------------------------------------------QQYRYYDKMPVGLDVGGMPEDIKNAPDHSII---SCS-----VDATCERWKQIPQVIK--------------------------PTKALP--QGM------------------------------------------------------------------------------------------------------------------------------------------------------------------
128492	GC_00000457	ALL_SPLITS	PST_W011b	3493	54	202	7	0	0.885033953295168	0.80227653591511	0.841625745536884	3493	Chr_3	PF00155.27	Aminotransferase class I and II	E	Amino acid transport and metabolism	COG1448	Aspartate/aromatic aminotransferase (TyrB) (PDB:1AAM)	COG1448	Isoleucine, leucine, valine biosynthesis	MSTMSLTASTECLMTGDALRPAHNAQQNGISLKVASTWSNVPPGPPNPILAVGDAFRACTSPLKMNLGVGAYRDEEGKPFVLPSVRKAEAAVVAAKYDKEYLGTTGLPEFTKAAALLAYGLDSVPLQEGRIATCQTISGTGAIKLGGDFLQKFYPHHKVIYVPTPTWGCHIPMFQESGFEVKQYRYYDKETVALDFTGMLDDIRNAPHHSIILLHPCAHNPTGVDPTSEQWQHITDIIKEKSHLTFFDMAYQGFASGDVDRDAGAPRYFVS--QGLDILLAQSFSKNMGLYGERAGLFSVVCSSSKEKIKIESQLELMVRHTYLNPPVHGARIASTILNDPELYKQWLSEVKLMADRIIGMRTALYDNLVNELGSQRNWGHIKSQVGMFCYTGISPEQVEQITQKHYVFMTKDGRISMAGVTSQNVKHLAQALHDVTQ
128493	GC_00000457	ALL_SPLITS	PST_W011b	2374	54	202	7	0	0.885033953295168	0.80227653591511	0.841625745536884	2374	Chr_5	PF00155.27	Aminotransferase class I and II	E	Amino acid transport and metabolism	COG1448	Aspartate/aromatic aminotransferase (TyrB) (PDB:1AAM)	COG1448	Isoleucine, leucine, valine biosynthesis	------MASLASSLARNSSRSVLFARQNAV--RSIATWSSVPAGPPDPILGVTEAFKACTSPLKMNLGVGAYRDQDGKPFVLPSVRQAEAAIVAAKRDKEYLGITGFPEFTKHAALLAYGADSAPLKEGRIAITQSISGTGALRIGGAFLQRFYPHSKSIYLPTPTWGNHIPIFKDSGLEVKQYRYYDKKTVGLDASGMLEDIKNAPDRSVILLHACAHNPTGVDATQEQWKQIAQVIKEKGHFSFFDMAYQGFASGDVDRDAFAPRYFIS--QGLDIVLSQSFAKNMGLYGERVGAFSVVCSSPEEKSKVESQVKILVRPMYSNPPVHGARIAGTIMSDPALYKQWLGEVKLMADRIIGMRTSLYDTLVNELGSQRNWDHIKSQIGMFCFAGISPEQVAQMTKDHHVYMTKDGRISMAGVTPHNVKNLAKALHDVTK
128494	GC_00000457	ALL_SPLITS	PST_W011b	2387	54	202	7	0	0.885033953295168	0.80227653591511	0.841625745536884	2387	Chr_5	PF00155.27	Aminotransferase class I and II	E	Amino acid transport and metabolism	COG1448	Aspartate/aromatic aminotransferase (TyrB) (PDB:1AAM)	COG1448	Isoleucine, leucine, valine biosynthesis	------MASLASSLARNSSRSVLFAGQNAV--RSIATWSSVPAGPPDPILGVTEAFKACTSPLKMNLGVGAYRDQDGKPFVLPSVRQAEAAIVAAKHDKEYLGITGFTEFTKHAALLAYGADSAPLKEGRIAITQSISGTGALRIGGAFLQRFYPHSKSIYLPTPTWGNHIPIFKDSGLEVKQYRYYDKKTVGLDASGMLEDIKNAPDRSVILLHACAHNPTGVDATQEQWKQIAQVIKEKGHFSFFDMAYQGFASGDVDRDAFAPRYFIS--QGLDIVLSQSFAKNMGLYGERVGAFSVVCSSPEEKSKVESQVKILVRPMYSNPPVHGARIAGTIMSDPALYKQWLGEVKLMADRIIGMRTSLYDTLVNELGSQRNWDHIKSQIGMFCFAGISPEQVAQMTKDHHVYMTKDGRISMAGVTPHNVKNLAKALHDVTK
128495	GC_00000457	ALL_SPLITS	PST_W025a	2222	54	202	7	0	0.885033953295168	0.80227653591511	0.841625745536884	2222	Chr_1	PF00155.27	Aminotransferase class I and II	E	Amino acid transport and metabolism	COG1448	Aspartate/aromatic aminotransferase (TyrB) (PDB:1AAM)	COG1448	Isoleucine, leucine, valine biosynthesis	MSTMSLTASTECLMTGDALRPAHNAQQNGISLKVASTWSNVPPGPPNPILAVGDAFRACTSPLKMNLGVGAYRDEEGKPFVLPSVRKAEAAVVAAKYDKEYLGTTGLPEFTKAAALLAYGLDSVPLQEGRIATCQTISGTGAIKLGGDFLQKFYPHHKVIYVPTPTWGCHIPMFQESGFEVKQYRYYDKETVALDFTGMLDDIRNAPHHSIILLHPCAHNPTGVDPTSEQWQHITDIIKEKSHLTFFDMAYQGFASGDVDRDAGAPRYFVS--QGLDILLAQSFSKNMGLYGERAGLFSVVCSSSKEKIKIESQLELMVRHTYLNPPVHGARIASTILNDPELYKQWLSEVKLMADRIIGMRTALYDNLVNELGSQRNWGHIKSQVGMFCYTGISPEQVEQITQKHYVFMTKDGRISMAGVTSQNVKHLAQALHDVTQ
128496	GC_00000457	ALL_SPLITS	PST_W025a	9678	54	202	7	0	0.885033953295168	0.80227653591511	0.841625745536884	9678	ChrUn	PF00155.27	Aminotransferase class I and II	E	Amino acid transport and metabolism	COG1448	Aspartate/aromatic aminotransferase (TyrB) (PDB:1AAM)	COG1448	Isoleucine, leucine, valine biosynthesis	MSTMSLTASTECLMTGDALRPAHNAQQNGISLKVASTWSNVPPGPPNPILAVGDAFRACTSPLKMNLGVGAYRDEEGKPFVLPSVRKAEAAVVAAKYDKEYLGTTGLPEFTKAAALLAYGLDSVPLQEGRIATCQTISGTGAIKLGGDFLQKFYPHHKVIYVPTPTWGCHIPMFQESGFEVKQYRYYDKETVALDFTGMLDDIRNAPHHSIILLHPCAHNPTGVDPTSEQWQHITDIIKEKSHLTFFDMAYQGFASGDVDRDAGAPRYFVS--QGLDILLAQSFSKNMGLYGERAGLFSVVCSSSKEKIKIESQLELMVRHTYLNPPVHGARIASTILNDPELYKQWLSEVKLMADRIIGMRTALYDNLVNELGSQRNWGHIKSQVGMFCYTGISPEQVEQITQKHYVFMTKDGRISMAGVTSQNVKHLAQALHDVTQ
128497	GC_00000457	ALL_SPLITS	PST_W025a	9679	54	202	7	0	0.885033953295168	0.80227653591511	0.841625745536884	9679	ChrUn	PF00155.27	Aminotransferase class I and II	E	Amino acid transport and metabolism	COG1448	Aspartate/aromatic aminotransferase (TyrB) (PDB:1AAM)	COG1448	Isoleucine, leucine, valine biosynthesis	MSTMSLTASTECLMTGDALRPAHNAQQNGISLKVASTWSNVPPGPPNPILAVGDAFRACTSPLKMNLGVGAYRDEEGKPFVLPSVRKAEAAVVAAKYDKEYLGTTGLPEFTKAAALLAYGLDSVPLQEGRIATCQTISGTGAIKLGGDFLQKFYPHHKVIYVPTPTWGCHIPMFQESGFEVKQYRYYDKETVALDFTGMLDDIRNAPHHSIILLHPCAHNPTGVDPTSEQWQHITDIIKEKSHLTFFDMAYQGFASGDVDRDAGAPRYFVS--QGLDILLAQSFSKNMGLYGERAGLFSVVCSSSKEKIKIESQLELMVRHTYLNPPVHGARIASTILNDPELYKQWLSEVKLMADRIIGMRTALYDNLVNELGSQRNWGHIKSQVGSATKISYPLSPVSHIKCEP--------------------------------
128498	GC_00000457	ALL_SPLITS	PST_W025a	14238	54	202	7	0	0.885033953295168	0.80227653591511	0.841625745536884	14238	Chr_4	PF00155.27	Aminotransferase class I and II	E	Amino acid transport and metabolism	COG1448	Aspartate/aromatic aminotransferase (TyrB) (PDB:1AAM)	COG1448	Isoleucine, leucine, valine biosynthesis	------MASLASSLARNSSRSVLFARQNAV--RSIATWSSVPAGPPDPILGVTEAFKACTSPLKMNLGVGAYRDQDGKPFVLPSVRQAEAAIVAAKRDKEYLGITGFPEFTKHAALLAYGADSAPLKEGRIAITQSISGTGALRIGGAFLQRFYPHSKSIYLPTPTWGNHIPIFKDSGLEVKQYRYYDKKTVGLDASGMLEDIKNAPDRSVILLHACAHNPTGVDATQEQWKQIAQVIKEKGHFSFFDMAYQGFASGDVDRDAFAPRYFIS--QGLDIVLSQSFAKNMGLYGERVGAFSVVCSSPEEKSKVESQVKILVRPMYSNPPVHGARIAGTIMSDPALYKQWLGEVKLMADRIIGMRTSLYDTLVNELGSQRNWDHIKSQIGMFCFAGISPEQVAQMTKDHHVYMTKDGRISMAGVTPHNVKNLAKALHDVTK
128499	GC_00000457	ALL_SPLITS	PST_W025a	14254	54	202	7	0	0.885033953295168	0.80227653591511	0.841625745536884	14254	Chr_4	PF00155.27	Aminotransferase class I and II	E	Amino acid transport and metabolism	COG1448	Aspartate/aromatic aminotransferase (TyrB) (PDB:1AAM)	COG1448	Isoleucine, leucine, valine biosynthesis	------MASLASSLARNSSRSVLFAGQNAV--RSIATWSSVPAGPPDPILGVTEAFKACTSPLKMNLGVGAYRDQDGKPFVLPSVRQAEAAIVAAKHDKEYLGITGFTEFTKHAALLAYGADSAPLKEGRIAITQSISGTGALRIGGAFLQRFYPHSKSIYLPTPTWGNHIPIFKDSGLEVKQYRYYDKKTVGLDASGMLEDIKNAPDRSVILLHACAHNPTGVDATQEQWKQIAQVIKEKGHFSFFDMAYQGFASGDVDRDAFAPRYFIS--QGLDIVLSQSFAKNMGLYGERVGAFSVVCSSPEEKSKVESQVKILVRPMYSNPPVHGARIAGTIMSDPALYKQWLGEVKLMADRIIGMRTSLYDTLVNELGSQRNWDHIKSQIGMFCFAGISPEQVAQMTKDHHVYMTKDGRISMAGVTPHNVKNLAKALHDVTK
128500	GC_00000457	ALL_SPLITS	PST_W025b	10159	54	202	7	0	0.885033953295168	0.80227653591511	0.841625745536884	10159	Chr_5	PF00155.27	Aminotransferase class I and II	E	Amino acid transport and metabolism	COG1448	Aspartate/aromatic aminotransferase (TyrB) (PDB:1AAM)	COG1448	Isoleucine, leucine, valine biosynthesis	------MASLASSLARNSSRSVLFAGQNAV--RSIATWSSVPAGPPDPILGVTEAFKACTSPLKMNLGVGAYRDQDGKPFVLPSVRQAEAAIVAAKHDKEYLGITGFTEFTKHAALLAYGADSAPLKEGRIAITQSISGTGALRIGGAFLQRFYPHSKSIYLPTPTWGNHIPIFKDSGLEVKQYRYYDKKTVGLDASGMLEDIKNAPDRSVILLHACAHNPTGVDATQEQWKQIAQVIKEKGHFSFFDMAYQGFASGDVDRDAFAPRYFIS--QGLDIVLSQSFAKNMGLYGERVGAFSVVCSSPEEKSKVESQVKILVRPMYSNPPVHGARIAGTIMSDPALYKQWLGEVKLMADRIIGMRTSLYDTLVNELGSQRNWDHIKSQIGMFCFAGISPEQVAQMTKDHHVYMTKDGRISMAGVTPHNVKNLAKALHDVTK
128501	GC_00000457	ALL_SPLITS	PST_W025b	10174	54	202	7	0	0.885033953295168	0.80227653591511	0.841625745536884	10174	Chr_5	PF00155.27	Aminotransferase class I and II	E	Amino acid transport and metabolism	COG1448	Aspartate/aromatic aminotransferase (TyrB) (PDB:1AAM)	COG1448	Isoleucine, leucine, valine biosynthesis	------MASLASSLARNSSRSVLFARQNAV--RSIATWSSVPAGPPDPILGVTEAFKACTSPLKMNLGVGAYRDQDGKPFVLPSVRQAEAAIVAAKHDKEYLGITGFPEFTKHAALLAYGADSAPLKEGRIAITQSISGTGALRIGGAFLQRFYPHSKSIYLPTPTWGNHIPIFKDSGLEVKQYRYYDKKTVGLDASGMLEDIKNAPDRSVILLHACAHNPTGVDATQEQWKQIAQVIKEKGHFSFFDMAYQGFASGDVDRDAFAPRYFIS--QGLDIVLSQSFAKNMGLYGERVGAFSVVCSGPEEKSKVESQVKILVRPMYSNPPVHGARIAGTIMSDPALYKQWLGEVKLMADRIIGMRTSLYDTLVNELGSQWNWDHIKSQIGMFCFAGISPEQVAQMTKDHHVYMTKDGRISMAGVTPHNVKNLAKALHDVTK
128502	GC_00000457	ALL_SPLITS	PST_W029a	2173	54	202	7	0	0.885033953295168	0.80227653591511	0.841625745536884	2173	Chr_1	PF00155.27	Aminotransferase class I and II	E	Amino acid transport and metabolism	COG1448	Aspartate/aromatic aminotransferase (TyrB) (PDB:1AAM)	COG1448	Isoleucine, leucine, valine biosynthesis	MSTMSLTASTECLMTGDALRPAHNAQQNGISLKVASTWSNVPPGPPNPILAVGDAFRACTSPLKMNLGVGAYRDEEGKPFVLPSVRKAEAAVVAAKYDKEYLGTTGLPEFTKAAALLAYGLDSVPLQEGRIATCQTISGTGAIKLGGDFLQKFYPHHKVIYVPTPTWGCHIPMFQESGFEVKQYRYYDKETVALDFTGMLDDIRNAPHHSIILLHPCAHNPTGVDPTSEQWQHITDIIKEKSHLTFFDMAYQGFASGDVDRDAGAPRYFVS--QGLDILLAQSFSKNMGLYGERAGLFSVVCSSSKEKIKIESQLELMVRHTYLNPPVHGARIASTILNDPELYKQWLSEVKLMADRIIGMRTALYDNLVNELGSQRNWGHIKSQVGMFCYTGISPEQVEQITQKHYVFMTKDGRISMAGVTSQNVKHLAQALHDVTQ
128503	GC_00000457	ALL_SPLITS	PST_W029a	4595	54	202	7	0	0.885033953295168	0.80227653591511	0.841625745536884	4595	Chr_4	PF00155.27	Aminotransferase class I and II	E	Amino acid transport and metabolism	COG1448	Aspartate/aromatic aminotransferase (TyrB) (PDB:1AAM)	COG1448	Isoleucine, leucine, valine biosynthesis	------MASLASSLARNSSRSVLFARQNAV--RSIATWSSVPAGPPDPILGVTEAFKACTSPLKMNLGVGAYRDQDGKPFVLPSVRQAEAAIVAAKHDKEYLGITGFPEFTKHAALLAYGADSAPLKEGRIAITQSISGTGALRIGGAFLQRFYPHSKSIYLPTPTWGNHIPIFKDSGLEVKQYRYYDKKTVGLDASGMLEDIKNAPDRSVILLHACAHNPTGVDATQEQWKQIAQVIKEKGHFSFFDMAYQGFASGDVDRDAFAPRYFIS--QGLDIVLSQSFAKNMGLYGERVGAFSVVCSGPEEKSKVESQVKILVRPMYSNPPVHGARIAGTIMSDPALYKQWLGEVKLMADRIIGMRTSLYDTLVNELGSQWNWDHIKSQIGMFCFAGISPEQVAQMTKDHHVYMTKDGRISMAGVTPHNVKNLAKALHDVTK
128504	GC_00000457	ALL_SPLITS	PST_W029a	4611	54	202	7	0	0.885033953295168	0.80227653591511	0.841625745536884	4611	Chr_4	PF00155.27	Aminotransferase class I and II	E	Amino acid transport and metabolism	COG1448	Aspartate/aromatic aminotransferase (TyrB) (PDB:1AAM)	COG1448	Isoleucine, leucine, valine biosynthesis	------MASLASSLARNSSRSVLFAGQNAV--RSIATWSSVPAGPPDPILGVTEAFKACTSPLKMNLGVGAYRDQDGKPFVLPSVRQAEAAIVAAKHDKEYLGITGFTEFTKHAALLAYGADSAPLKEGRIAITQSISGTGALRIGGAFLQRFYPHSKSIYLPTPTWGNHIPIFKDSGLEVKQYRYYDKKTVGLDASGMLEDIKNAPDRSVILLHACAHNPTGVDATQEQWKQIAQVIKARG--------------------------FVK------ILL-----------------------------------------------------------------------------------------------------------LFMLAT---------------------------------------------
128505	GC_00000457	ALL_SPLITS	PST_W029a	4612	54	202	7	0	0.885033953295168	0.80227653591511	0.841625745536884	4612	Chr_4	PF00155.27	Aminotransferase class I and II	E	Amino acid transport and metabolism	COG1448	Aspartate/aromatic aminotransferase (TyrB) (PDB:1AAM)	COG1448	Isoleucine, leucine, valine biosynthesis	--------------------------------------------------------------------------------------------------------------------------------------------------------------------------------------------------------------------------------------------------------MAYQGFASGDVDRDAFAPRYFIS--QGLDIVLSQSFAKNMGLYGERVGAFSVVCSSPEEKSKVESQVKILVRPMYSNPPVHGARIAGTIMSDPALYKQWLGEVKLMADRIIGMRTSLYDTLVNELGSQRNWDHIKSQIGMFCFAGISPEQVAQMTKDHHVYMTKDGRISMAGVTPHNVKNLAKALHDVTK
128506	GC_00000457	ALL_SPLITS	PST_W029b	7199	54	202	7	0	0.885033953295168	0.80227653591511	0.841625745536884	7199	Chr_3	PF00155.27	Aminotransferase class I and II	E	Amino acid transport and metabolism	COG1448	Aspartate/aromatic aminotransferase (TyrB) (PDB:1AAM)	COG1448	Isoleucine, leucine, valine biosynthesis	MSTMSLTASTECLMTGDALRPAHNAQQNGISLKVASTWSNVPPGPPNPILAVGDAFRACTSPLKMNLGVGAYRDEEGKPFVLPSVRKAEAAVVAAKYDKEYLGTTGLPEFTKAAALLAYGLDSVPLQEGRIATCQTISGTGAIKLGGDFLQKFYPHHKVIYVPTPTWGCHIPMFQESGFEVKQYRYYDKETVALDFTGMLDDIRNAPHHSIILLHPCAHNPTGVDPTSEQWQHITDIIKEKSHLTFFDMAYQGFASGDVDRDAGAPRYFVS--QGLDILLAQSFSKNMGLYGERAGLFSVVCSSSKEKIKIESQLELMVRHTYLNPPVHGARIASTILNDPELYKQWLSEVKLMADRIIGMRTALYDNLVNELGSQRNWGHIKSQVGMFCYTGISPEQVEQITQKHYVFMTKDGRISMAGVTSQNVKHLAQALHDVTQ
128507	GC_00000457	ALL_SPLITS	PST_W029b	71	54	202	7	0	0.885033953295168	0.80227653591511	0.841625745536884	71	Chr_5	PF00155.27	Aminotransferase class I and II	E	Amino acid transport and metabolism	COG1448	Aspartate/aromatic aminotransferase (TyrB) (PDB:1AAM)	COG1448	Isoleucine, leucine, valine biosynthesis	------MASLASSLARNSSRSVLFARQNAV--RSIATWSSVPAGPPDPILGVTEAFKACTSPLKMNLGVGAYRDQDGKPFVLPSVRQAEAAIVAAKRDKEYLGITGFPEFTKHAALLAYGADSAPLKEGRIAITQSISGTGALRIGGAFLQRFYPHSKSIYLPTPTWGNHIPIFKDSGLEVKQYRYYDKKTVGLDASGMLEDIKNAPDRSVILLHACAHNPTGVDATQEQWKQIAQVIKEKGHFSFFDMAYQGFASGDVDRDAFAPRYFIS--QGLDIVLSQSFAKNMGLYGERVGAFSVVCSSPEEKSKVESQVKILVRPMYSNPPVHGARIAGTIMSDPALYKQWLGEVKLMADRIIGMRTSLYDTLVNELGSQRNWDHIKSQIGMFCFAGISPEQVAQMTKDHHVYMTKDGRISMAGVTPHNVKNLAKALHDVTK
128508	GC_00000457	ALL_SPLITS	PST_W029b	87	54	202	7	0	0.885033953295168	0.80227653591511	0.841625745536884	87	Chr_5	PF00155.27	Aminotransferase class I and II	E	Amino acid transport and metabolism	COG1448	Aspartate/aromatic aminotransferase (TyrB) (PDB:1AAM)	COG1448	Isoleucine, leucine, valine biosynthesis	------MASLASSLARNSSRSVLFAGQNAV--RSIATWSSVPAGPPDPILGVTEAFKACTSPLKMNLGVGAYRDQDGKPFVLPSVRQAEAAIVAAKHDKEYLGITGFTEFTKHAALLAYGADSAPLKEGRIAITQSISGTGALRIGGAFLQRFYPHSKSIYLPTPTWGNHIPIFKDSGLEVKQYRYYDKKTVGLDASGMLEDIKNAPDRSVILLHACAHNPTGVDATQEQWKQIAQVIKEKGHFSFFDMAYQGFASGDVDRDAFAPRYFIS--QGLDIVLSQSFAKNMGLYGERVGAFSVVCSSPEEKSKVESQVKILVRPMYSNPPVHGARIAGTIMSDPALYKQWLGEVKLMADRIIGMRTSLYDTLVNELGSQRNWDHIKSQIGMFCFAGISPEQVAQMTKDHHVYMTKDGRISMAGVTPHNVKNLAKALHDVTK
128509	GC_00000457	ALL_SPLITS	PST_W039a	2258	54	202	7	0	0.885033953295168	0.80227653591511	0.841625745536884	2258	Chr_4	PF00155.27	Aminotransferase class I and II	E	Amino acid transport and metabolism	COG1448	Aspartate/aromatic aminotransferase (TyrB) (PDB:1AAM)	COG1448	Isoleucine, leucine, valine biosynthesis	MSTMSLTASTECLMTGDALRPAHNAQQNGISLKVASTWSNVPPGPPNPILAVGDAFRACTSPLKMNLGVGAYRDEEGKPFVLPSVRKAEAAVVAAKYDKEYLGTTGLPEFTKAAALLAYGLDSVPLQEGRIATCQTISGTGAIKLGGDFLQKFYPHHKVIYVPTPTWGCHIPMFQESGFEVKQYRYYDKETVALDFTGMLDDIRNAPHHSIILLHPCAHNPTGVDPTSEQWQHITDIIKEKSHLTFFDMAYQGFASGDVDRDAGAPRYFVS--QGLDILLAQSFSKNMGLYGERAGLFSVVCSSSKEKIKIESQLELMVRHTYLNPPVHGARIASTILNDPELYKQWLSEVKLMADRIIGMRTALYDNLVNELGSQRNWGHIKSQVGMFCYTGISPEQVEQITQKHYVFMTKDGRISMAGVTSQNVKHLAQALHDVTQ
128510	GC_00000457	ALL_SPLITS	PST_W039a	16373	54	202	7	0	0.885033953295168	0.80227653591511	0.841625745536884	16373	Chr_2	PF00155.27	Aminotransferase class I and II	E	Amino acid transport and metabolism	COG1448	Aspartate/aromatic aminotransferase (TyrB) (PDB:1AAM)	COG1448	Isoleucine, leucine, valine biosynthesis	------MASLASSLARNSSRSVLFARQNAV--RSIATWSSVPAGPPDPILGVTEAFKACTSPLKMNLGVGAYRDQDGKPFVLPSVRQAEAAIVAAKRDKEYLGITGFPEFTKHAALLAYGADSAPLKEGRIAITQSISGTGALRIGGAFLQRFYPHSKSIYLPTPTWGNHIPIFKDSGLEVKQYRYYDKKTVGLDASGMLEDIKNAPDRSVILLHACAHNPTGVDATQEQWKQIAQVIKEKGHFSFFDMAYQGFASGDVDRDAFAPRYFIS--QGLDIVLSQSFAKNMGLYGERVGAFSVVCSSPEEKSKVESQVKILVRPMYSNPPVHGARIAGTIMSDPALYKQWLGEVKLMADRIIGMRTSLYDTLVNELGSQRNWDHIKSQIGMFCFAGISPEQVAQMTKDHHVYMTKDGRISMAGVTPHNVKNLAKALHDVTK
128511	GC_00000457	ALL_SPLITS	PST_W039a	14358	54	202	7	0	0.885033953295168	0.80227653591511	0.841625745536884	14358	Chr_2	PF00155.27	Aminotransferase class I and II	E	Amino acid transport and metabolism	COG1448	Aspartate/aromatic aminotransferase (TyrB) (PDB:1AAM)	COG1448	Isoleucine, leucine, valine biosynthesis	------MASLASSLARNSSRSVLFAGQNAV--RSIATWSSVPAGPPDPILGVTEAFKACTSPLKMNLGVGAYRDQDGKPFVLPSVRQAEAAIVAAKHDKEYLGITGFTEFTKHAALLAYGADSAPLKEGRIAITQSISGTGALRIGGAFLQRFYPHSKSIYLPTPTWGNHIPIFKDSGLEVKQYRYYDKKTVGLDASGMLEDIKNAPDRSVILLHACAHNPTGVDATQEQWKQIAQVIKEKGHFSFFDMAYQGFASGDVDRDAFAPRYFIS--QGLDIVLSQSFAKNMGLYGERVGAFSVVCSSPEEKSKVESQVKILVRPMYSNPPVHGARIAGTIMSDPALYKQWLGEVKLMADRIIGMRTSLYDTLVNELGSQRNWDHIKSQIGMFCFAGISPEQVAQMTKDHHVYMTKDGRISMAGVTPHNVKNLAKALHDVTK
128512	GC_00000457	ALL_SPLITS	PST_W039a	16388	54	202	7	0	0.885033953295168	0.80227653591511	0.841625745536884	16388	Chr_2	PF00155.27	Aminotransferase class I and II	E	Amino acid transport and metabolism	COG1448	Aspartate/aromatic aminotransferase (TyrB) (PDB:1AAM)	COG1448	Isoleucine, leucine, valine biosynthesis	------MASLASSLARNSSRSVLFAGQNAV--RSIATWSSVPAGPPDPILGVTEAFKACTSPLKMNLGVGAYRDQDGKPFVLPSVRQAEAAIVAAKHDKEYLGITGFTEFTKHAALLAYGADSAPLKEGRIAITQSISGTGALRIGGAFLQRFYPHSKSIYLPTPTWGNHIPIFKDSGLEVKQYRYYDKKTVGLDASGMLEDIKNAPDRSVILLHACAHNPTGVDATQEQWKQIAQVIKEKGHFSFFDMAYQGFASGDVDRDAFAPRYFIS--QGLDIVLSQSFAKNMGLYGERVGAFSVVCSSPEEKSKVESQVKILVRPMYSNPPVHGARIAGTIMSDPALYKQWLGEVKLMADRIIGMRTSLYDTLVNELGSQRNWDHIKSQIGMFCFAGISPEQVAQMTKDHHVYMTKDGRISMAGVTPHNVKNLAKALHDVTK
128513	GC_00000457	ALL_SPLITS	PST_W039a	14372	54	202	7	0	0.885033953295168	0.80227653591511	0.841625745536884	14372	Chr_2	PF00155.27	Aminotransferase class I and II	E	Amino acid transport and metabolism	COG1448	Aspartate/aromatic aminotransferase (TyrB) (PDB:1AAM)	COG1448	Isoleucine, leucine, valine biosynthesis	------MASLASSLARNSSQSVLFARQNAV--RSIATWSSVPAGPPDPILGVTEAFKACTSPLKMNLGVGAYRDQDGKPFVLPSVRQAEAAIVAAKHDKEYLGITGFPEFTKHAALLAYGADSAPLKEGRIAITQSISGTGALRIGGAFLQRFYPHSKSIYLPTPTWGNHIPIFKDSGLEVKQYRYYDKKTVGLDASGMLEDIKNAPDRSVILLHACAHNPTGVDATQEQWKQIAQVIKEKGHFSFFDMAYQGFASGDVDRDAFAPRYFIS--QGLDIVLSQSFAKNMGLYGERVGAFSVVCSGPEEKSKVESQVKILVRPMYSNPPVHGARIAGTIMSDPALYKQWLGEVKLMADRIIGMRTSLYDTLVNELGSQWNWDHIKSQIGMFCFAGISPEQVAQMTKDHHVYMTKDGRISMAGVTPHNVKNLAKALHDVTK
128514	GC_00000457	ALL_SPLITS	PST_W039a	14703	54	202	7	0	0.885033953295168	0.80227653591511	0.841625745536884	14703	Chr_14	PF00155.27	Aminotransferase class I and II	E	Amino acid transport and metabolism	COG1448	Aspartate/aromatic aminotransferase (TyrB) (PDB:1AAM)	COG1448	Isoleucine, leucine, valine biosynthesis	---------------------------------------------------------------------------MGKP------------------------------------------------------------------------------------------------------QQYRYYDKMPVGLDVGGMPEDIKNAPDCSII--SCSAHNPSSVDATCLRWKQIAQVIKEKVHFSFFDIAYQGFASGKVDQDPFVPQYFIS--QGLDIVISQLFAKNISLYGERCGYYHERSCTSNNREQL---------------PLSSCR----------------------------------------------------------------------------------------------------------
128515	GC_00000457	ALL_SPLITS	PST_W039b	2036	54	202	7	0	0.885033953295168	0.80227653591511	0.841625745536884	2036	Chr_4	PF00155.27	Aminotransferase class I and II	E	Amino acid transport and metabolism	COG1448	Aspartate/aromatic aminotransferase (TyrB) (PDB:1AAM)	COG1448	Isoleucine, leucine, valine biosynthesis	MSTMSLTASTECLMTGDALRPAHNAQQNGISLKVASTWSNVPPGPPNPILAVGDAFRACTSPLKMNLGVGAYRDEEGKPFVLPSVRKAEAAVVAAKYDKEYLGTTGLPEFTKAAALLAYGLDSVPLQEGRIATCQTISGTGAIKLGGDFLQKFYPHHKVIYVPTPTWGCHIPMFQESGFEVKQYRYYDKETVALDFTGMLDDIRNAPHHSIILLHPCAHNPTGVDPTSEQWQHITDIIKEKSHLTFFDMAYQGFASGDVDRDAGAPRYFVS--QGLDILLAQSFSKNMGLYGERAGLFSVVCSSSKEKIKIESQLELMVRHTYLNPPVHGARIASTILNDPELYKQWLSEVKLMADRIIGMRTALYDNLVNELGSQRNWGHIKSQVGMFCYTGISPEQVEQITQKHYVFMTKDGRISMAGVTSQNVKHLAQALHDVTQ
128516	GC_00000457	ALL_SPLITS	PST_W039b	11423	54	202	7	0	0.885033953295168	0.80227653591511	0.841625745536884	11423	Chr_14									---------------------------------------------------------------------------MGKP------------------------------------------------------------------------------------------------------QQYRYYDKMPVGLDVGGMPEDIKNAPDHSII---SCS-----VDATCERWKQIPQVIKVSSFVKM-------------------PLLIISKTQG-----------------------------------------------------------------------WQTDM--------------------------------------CYLTTG---LNKMLTDRKKFIS----VSLI-------------------
128517	GC_00000457	ALL_SPLITS	PST_W048a	965	54	202	7	0	0.885033953295168	0.80227653591511	0.841625745536884	965	Chr_1	PF00155.27	Aminotransferase class I and II	E	Amino acid transport and metabolism	COG1448	Aspartate/aromatic aminotransferase (TyrB) (PDB:1AAM)	COG1448	Isoleucine, leucine, valine biosynthesis	MSTMSLTASTECLMTGDALRPAHNAQQNGISLKVASTWSNVPPGPPNPILAVGDAFRACTSPLKMNLGVGAYRDEEGKPFVLPSVRKAEAAVVAAKYDKEYLGTTGLPEFTKAAALLAYGLDSVPLQEGRIATCQTISGTGAIKLGGDFLQKFYPHHKVIYVPTPTWGCHIPMFQESGFEVKQYRYYDKETVALDFTGMLDDIRNAPHHSIILLHPCAHNPTGVDPTSEQWQHITDIIKEKSHLTFFDMAYQGFASGDVDRDAGAPRYFVS--QGLDILLAQSFSKNMGLYGERAGLFSVVCSSSKEKIKIESQLELMVRHTYLNPPVHGARIASTILNDPELYKQWLSEVKLMADRIIGMRTALYDNLVNELGSQRNWGHIKSQVGMFCYTGISPEQVEQITQKHYVFMTKDGRISMAGVTSQNVKHLAQALHDVTQ
128518	GC_00000457	ALL_SPLITS	PST_W048a	3476	54	202	7	0	0.885033953295168	0.80227653591511	0.841625745536884	3476	Chr_4	PF00155.27	Aminotransferase class I and II	E	Amino acid transport and metabolism	COG1448	Aspartate/aromatic aminotransferase (TyrB) (PDB:1AAM)	COG1448	Isoleucine, leucine, valine biosynthesis	------MASLASSLARNSSRSVLFARQNAV--RSIATWSSVPAGPPDPILGVTEAFKACTSPLKMNLGVGAYRDQDGKPFVLPSVRQAEAAIVAAKRDKEYLGITGFPEFTKHAALLAYGADSAPLKEGRIAITQSISGTGALRIGGAFLQRFYPHSKSIYLPTPTWGNHIPIFKDSGLEVKQYRYYDKKTVGLDASGMLEDIKNAPDRSVILLHACAHNPTGVDATQEQWKQIAQVIKEKGHFSFFDMAYQGFASGDVDRDAFAPRYFIS--QGLDIVLSQSFAKNMGLYGERVGAFSVVCSSPEEKSKVESQVKILVRPMYSNPPVHGARIAGTIMSDPALYKQWLGEVKLMADRIIGMRTSLYDTLVNELGSQRNWDHIKSQIGMFCFAGISPEQVAQMTKDHHVYMTKDGRISMAGVTPHNVKNLAKALHDVTK
128519	GC_00000457	ALL_SPLITS	PST_W048a	3492	54	202	7	0	0.885033953295168	0.80227653591511	0.841625745536884	3492	Chr_4	PF00155.27	Aminotransferase class I and II	E	Amino acid transport and metabolism	COG1448	Aspartate/aromatic aminotransferase (TyrB) (PDB:1AAM)	COG1448	Isoleucine, leucine, valine biosynthesis	------MASLASSLARNSSRSVLFAGQNAV--RSIATWSSVPAGPPDPILGVTEAFKACTSPLKMNLGVGAYRDQDGKPFVLPSVRQAEAAIVAAKHDKEYLGITGFTEFTKHAALLAYGADSAPLKEGRIAITQSISGTGALRIGGAFLQRFYPHSKSIYLPTPTWGNHIPIFKDSGLEVKQYRYYDKKTVGLDASGMLEDIKNAPDRSVILLHACAHNPTGVDATQEQWKQIAQVIKEKGHFSFFDMAYQGFASGDVDRDAFAPRYFIS--QGLDIVLSQSFAKNMGLYGERVGAFSVVCSSPEEKSKVESQVKILVRPMYSNPPVHGARIAGTIMSDPALYKQWLGEVKLMADRIIGMRTSLYDTLVNELGSQRNWDHIKSQIGMFCFAGISPEQVAQMTKDHHVYMTKDGRISMAGVTPHNVKNLAKALHDVTK
128520	GC_00000457	ALL_SPLITS	PST_W048a	11590	54	202	7	0	0.885033953295168	0.80227653591511	0.841625745536884	11590	Chr_15	PF00155.27	Aminotransferase class I and II							---------------------------------------------------------------------------MGKP------------------------------------------------------------------------------------------------------QQYRYYDKMPVGLDVGGMPEDIKNAPDCSII--SCSAHNPSSVDATCLRWKQIAQVIK--------------------------PTKALP--QGR------------------------------------------------------------------------------------------------------------------------------------------------------------------
128521	GC_00000457	ALL_SPLITS	PST_W048b	229	54	202	7	0	0.885033953295168	0.80227653591511	0.841625745536884	229	Chr_3	PF00155.27	Aminotransferase class I and II	E	Amino acid transport and metabolism	COG1448	Aspartate/aromatic aminotransferase (TyrB) (PDB:1AAM)	COG1448	Isoleucine, leucine, valine biosynthesis	MSTMSLTASTECLMTGDALRPAHNAQQNGISLKVASTWSNVPPGPPNPILAVGDAFRACTSPLKMNLGVGAYRDEEGKPFVLPSVRKAEAAVVAAKYDKEYLGTTGLPEFTKAAALLAYGLDSVPLQEGRIATCQTISGTGAIKLGGDFLQKFYPHHKVIYVPTPTWGCHIPMFQESGFEVKQYRYYDKETVALDFTGMLDDIRNAPHHSIILLHPCAHNPTGVDPTSEQWQHITDIIKEKSHLTFFDMAYQGFASGDVDRDAGAPRYFVS--QGLDILLAQSFSKNMGLYGERAGLFSVVCSSSKEKIKIESQLELMVRHTYLNPPVHGARIASTILNDPELYKQWLSEVKLMADRIIGMRTALYDNLVNELGSQRNWGHIKSQVGMFCYTGISPEQVEQITQKHYVFMTKDGRISMAGVTSQNVKHLAQALHDVTQ
128522	GC_00000457	ALL_SPLITS	PST_W048b	9317	54	202	7	0	0.885033953295168	0.80227653591511	0.841625745536884	9317	Chr_5	PF00155.27	Aminotransferase class I and II	E	Amino acid transport and metabolism	COG1448	Aspartate/aromatic aminotransferase (TyrB) (PDB:1AAM)	COG1448	Isoleucine, leucine, valine biosynthesis	------MASLASSLARNSSRSVLFAGQNAV--RSIATWSSVPAGPPDPILGVTEAFKACTSPLKMNLGVGAYRDQDGKPFVLPSVRQAEAAIVAAKHDKEYLGITGFTEFTKHAALLAYGADSAPLKEGRIAITQSISGTGALRIGGAFLQRFYPHSKSIYLPTPTWGNHIPIFKDSGLEVKQYRYYDKKTVGLDASGMLEDIKNAPDRSVILLHACAHNPTGVDATQEQWKQIAQVIKEKGHFSFFDMAYQGFASGDVDRDAFAPRYFIS--QGLDIVLSQSFAKNMGLYGERVGAFSVVCSSPEEKSKVESQVKILVRPMYSNPPVHGARIAGTIMSDPALYKQWLGEVKLMADRIIGMRTSLYDTLVNELGSQRNWDHIKSQIGMFCFAGISPEQVAQMTKDHHVYMTKDGRISMAGVTPHNVKNLAKALHDVTK
128523	GC_00000457	ALL_SPLITS	PST_W048b	9331	54	202	7	0	0.885033953295168	0.80227653591511	0.841625745536884	9331	Chr_5	PF00155.27	Aminotransferase class I and II	E	Amino acid transport and metabolism	COG1448	Aspartate/aromatic aminotransferase (TyrB) (PDB:1AAM)	COG1448	Isoleucine, leucine, valine biosynthesis	------MASLASSLARNSSRSVLFARQNAV--RSIATWSSVPAGPPDPILGVTEAFKACTSPLKMNLGVGAYRDQDGKPFVLPSVRQAEAAIVAAKHDKEYLGITGFPEFTKHAALLAYGADSAPLKEGRIAITQSISGTGALRIGGAFLQRFYPHSKSIYLPTPTWGNHIPIFKDSGLEVKQYRYYDKKTVGLDASGMLEDIKNAPDRSVILLHACAHNPTGVDATQEQWKQIAQVIKEKGHFSFFDMAYQGFASGDVDRDAFAPRYFIS--QGLDIVLSQSFAKNMGLYGERVGAFSVVCSGPEEKSKVESQVKILVRPMYSNPPVHGARIAGTIMSDPALYKQWLGEVKLMADRIIGMRTSLYDTLVNELGSQWNWDHIKSQIGMFCFAGISPEQVAQMTKDHHVYMTKDGRISMAGVTPHNVKNLAKALHDVTK
128524	GC_00000457	ALL_SPLITS	PST_W048b	11505	54	202	7	0	0.885033953295168	0.80227653591511	0.841625745536884	11505	Chr_15									---------------------------------------------------------------------------MGKP------------------------------------------------------------------------------------------------------QQYRYYDKMPVGLDVGGMPEDIKNAPDHSII---SCS-----VDATCERWKQIPQVIK--------------------------PTKALP--QGM------------------------------------------------------------------------------------------------------------------------------------------------------------------
128525	GC_00000457	ALL_SPLITS	PST_W052a	1415	54	202	7	0	0.885033953295168	0.80227653591511	0.841625745536884	1415	Chr_1	PF00155.27	Aminotransferase class I and II	E	Amino acid transport and metabolism	COG1448	Aspartate/aromatic aminotransferase (TyrB) (PDB:1AAM)	COG1448	Isoleucine, leucine, valine biosynthesis	MSTMSLTASTECLMTGDALRPAHNAQQNGISLKVASTWSNVPPGPPNPILAVGDAFRACTSPLKMNLGVGAYRDEEGKPFVLPSVRKAEAAVVAAKYDKEYLGTTGLPEFTKAAALLAYGLDSVPLQEGRIATCQTISGTGAIKLGGDFLQKFYPHHKVIYVPTPTWGCHIPMFQESGFEVKQYRYYDKETVALDFTGMLDDIRNAPHHSIILLHPCAHNPTGVDPTSEQWQHITDIIKEKSHLTFFDMAYQGFASGDVDRDAGAPRYFVS--QGLDILLAQSFSKNMGLYGERAGLFSVVCSSSKEKIKIESQLELMVRHTYLNPPVHGARIASTILNDPELYKQWLSEVKLMADRIIGMRTALYDNLVNELGSQRNWGHIKSQVGMFCYTGISPEQVEQITQKHYVFMTKDGRISMAGVTSQNVKHLAQALHDVTQ
128526	GC_00000457	ALL_SPLITS	PST_W052a	6738	54	202	7	0	0.885033953295168	0.80227653591511	0.841625745536884	6738	Chr_4	PF00155.27	Aminotransferase class I and II	E	Amino acid transport and metabolism	COG1448	Aspartate/aromatic aminotransferase (TyrB) (PDB:1AAM)	COG1448	Isoleucine, leucine, valine biosynthesis	------MASLASSLARNSSRSVLFAGQNAV--RSIATWSSVPAGPPDPILGVTEAFKACTSPLKMNLGVGAYRDQDGKPFVLPSVRQAEAAIVAAKHDKEYLGITGFTEFTKHAALLAYGADSAPLKEGRIAITQSISGTGALRIGGAFLQRFYPHSKSIYLPTPTWGNHIPIFKDSGLEVKQYRYYDKKTVGLDASGMLEDIKNAPDRSVILLHACAHNPTGVDATQEQWKQIAQVIKEKGHFSFFDMAYQGFASGDVDRDAFAPRYFIS--QGLDIVLSQSFAKNMGLYGERVGAFSVVCSSPEEKSKVESQVKILVRPMYSNPPVHGARIAGTIMSDPALYKQWLGEVKLMADRIIGMRTSLYDTLVNELGSQRNWDHIKSQIGMFCFAGISPEQVAQMTKDHHVYMTKDGRISMAGVTPHNVKNLAKALHDVTK
128527	GC_00000457	ALL_SPLITS	PST_W052a	6753	54	202	7	0	0.885033953295168	0.80227653591511	0.841625745536884	6753	Chr_4	PF00155.27	Aminotransferase class I and II	E	Amino acid transport and metabolism	COG1448	Aspartate/aromatic aminotransferase (TyrB) (PDB:1AAM)	COG1448	Isoleucine, leucine, valine biosynthesis	------MASLASSLARNSSRSVLFARQNAV--RSIATWSSVPAGPPDPILGVTEAFKACTSPLKMNLGVGAYRDQDGKPFVLPSVRQAEAAIVAAKHDKEYLGITGFPEFTKHAALLAYGADSAPLKEGRIAITQSISGTGALRIGGAFLQRFYPHSKSIYLPTPTWGNHIPIFKDSGLEVKQYRYYDKKTVGLDASGMLEDIKNAPDRSVILLHACAHNPTGVDATQEQWKQIAQVIKEKGHFSFFDMAYQGFASGDVDRDAFAPRYFIS--QGLDIVLSQSFAKNMGLYGERVGAFSVVCSGPEEKSKVESQVKILVRPMYSNPPVHGARIAGTIMSDPALYKQWLGEVKLMADRIIGMRTSLYDTLVNELGSQWNWDHIKSQIGMFCFAGISPEQVAQMTKDHHVYMTKDGRISMAGVTPHNVKNLAKALHDVTK
128528	GC_00000457	ALL_SPLITS	PST_W052a	12978	54	202	7	0	0.885033953295168	0.80227653591511	0.841625745536884	12978	Chr_15	PF00155.27	Aminotransferase class I and II	E	Amino acid transport and metabolism	COG1448	Aspartate/aromatic aminotransferase (TyrB) (PDB:1AAM)	COG1448	Isoleucine, leucine, valine biosynthesis	---------------------------------------------------------------------------MGKP------------------------------------------------------------------------------------------------------QQYRYYDKMPVGLDVGGMPEDIKNAPDCSII--SCSAHNPSSVDATCLRWKQIAQVIKEKVHFSFFDIAYQGFASGKVDQDPFVPQYFIS--QGLDIVISQLFAKNISLYGERCGYYHERSCTSNNREQL---------------PLSSCR----------------------------------------------------------------------------------------------------------
128529	GC_00000457	ALL_SPLITS	PST_W052b	891	54	202	7	0	0.885033953295168	0.80227653591511	0.841625745536884	891	Chr_3	PF00155.27	Aminotransferase class I and II	E	Amino acid transport and metabolism	COG1448	Aspartate/aromatic aminotransferase (TyrB) (PDB:1AAM)	COG1448	Isoleucine, leucine, valine biosynthesis	MSTMSLTASTECLMTGDALRPAHNAQQNGISLKVASTWSNVPPGPPNPILAVGDAFRACTSPLKMNLGVGAYRDEEGKPFVLPSVRKAEAAVVAAKYDKEYLGTTGLPEFTKAAALLAYGLDSVPLQEGRIATCQTISGTGAIKLGGDFLQKFYPHHKVIYVPTPTWGCHIPMFQESGFEVKQYRYYDKETVALDFTGMLDDIRNAPHHSIILLHPCAHNPTGVDPTSEQWQHITDIIKEKSHLTFFDMAYQGFASGDVDRDAGAPRYFVS--QGLDILLAQSFSKNMGLYGERAGLFSVVCSSSKEKIKIESQLELMVRHTYLNPPVHGARIASTILNDPELYKQWLSEVKLMADRIIGMRTALYDNLVNELGSQRNWGHIKSQVGMFCYTGISPEQVEQITQKHYVFMTKDGRISMAGVTSQNVKHLAQALHDVTQ
128530	GC_00000457	ALL_SPLITS	PST_W052b	2160	54	202	7	0	0.885033953295168	0.80227653591511	0.841625745536884	2160	Chr_5	PF00155.27	Aminotransferase class I and II	E	Amino acid transport and metabolism	COG1448	Aspartate/aromatic aminotransferase (TyrB) (PDB:1AAM)	COG1448	Isoleucine, leucine, valine biosynthesis	------MASLASSLARNSSRSVLFARQNAV--RSIATWSSVPAGPPDPILGVTEAFKACTSPLKMNLGVGAYRDQDGKPFVLPSVRQAEAAIVAAKRDKEYLGITGFPEFTKHAALLAYGADSAPLKEGRIAITQSISGTGALRIGGAFLQRFYPHSKSIYLPTPTWGNHIPIFKDSGLEVKQYRYYDKKTVGLDASGMLEDIKNAPDRSVILLHACAHNPTGVDATQEQWKQIAQVIKEKGHFSFFDMAYQGFASGDVDRDAFAPRYFIS--QGLDIVLSQSFAKNMGLYGERVGAFSVVCSSPEEKSKVESQVKILVRPMYSNPPVHGARIAGTIMSDPALYKQWLGEVKLMADRIIGMRTSLYDTLVNELGSQRNWDHIKSQIGMFCFAGISPEQVAQMTKDHHVYMTKDGRISMAGVTPHNVKNLAKALHDVTK
128531	GC_00000457	ALL_SPLITS	PST_W052b	2145	54	202	7	0	0.885033953295168	0.80227653591511	0.841625745536884	2145	Chr_5	PF00155.27	Aminotransferase class I and II	E	Amino acid transport and metabolism	COG1448	Aspartate/aromatic aminotransferase (TyrB) (PDB:1AAM)	COG1448	Isoleucine, leucine, valine biosynthesis	------MASLASSLARNSSRSVLFAGQNAV--RSIATWSSVPAGPPDPILGVTEAFKACTSPLKMNLGVGAYRDQDGKPFVLPSVRQAEAAIVAAKHDKEYLGITGFTEFTKHAALLAYGADSAPLKEGRIAITQSISGTGALRIGGAFLQRFYPHSKSIYLPTPTWGNHIPIFKDSGLEVKQYRYYDKKTVGLDASGMLEDIKNAPDRSVILLHACAHNPTGVDATQEQWKQIAQVIKEKGHFSFFDMAYQGFASGDVDRDAFAPRYFIS--QGLDIVLSQSFAKNMGLYGERVGAFSVVCSSPEEKSKVESQVKILVRPMYSNPPVHGARIAGTIMSDPALYKQWLGEVKLMADRIIGMRTSLYDTLVNELGSQRNWDHIKSQIGMFCFAGISPEQVAQMTKDHHVYMTKDGRISMAGVTPHNVKNLAKALHDVTK
128532	GC_00000457	ALL_SPLITS	PST_W053a	1463	54	202	7	0	0.885033953295168	0.80227653591511	0.841625745536884	1463	Chr_1	PF00155.27	Aminotransferase class I and II	E	Amino acid transport and metabolism	COG1448	Aspartate/aromatic aminotransferase (TyrB) (PDB:1AAM)	COG1448	Isoleucine, leucine, valine biosynthesis	MSTMSLTASTECLMTGDALRPAHNAQQNGISLKVASTWSNVPPGPPNPILAVGDAFRACTSPLKMNLGVGAYRDEEGKPFVLPSVRKAEAAVVAAKYDKEYLGTTGLPEFTKAAALLAYGLDSVPLQEGRIATCQTISGTGAIKLGGDFLQKFYPHHKVIYVPTPTWGCHIPMFQESGFEVKQYRYYDKETVALDFTGMLDDIRNAPHHSIILLHPCAHNPTGVDPTSEQWQHITDIIKEKSHLTFFDMAYQGFASGDVDRDAGAPRYFVS--QGLDILLAQSFSKNMGLYGERAGLFSVVCSSSKEKIKIESQLELMVRHTYLNPPVHGARIASTILNDPELYKQWLSEVKLMADRIIGMRTALYDNLVNELGSQRNWGHIKSQVGMFCYTGISPEQVEQITQKHYVFMTKDGRISMAGVTSQNVKHLAQALHDVTQ
128533	GC_00000457	ALL_SPLITS	PST_W053a	16429	54	202	7	0	0.885033953295168	0.80227653591511	0.841625745536884	16429	Chr_4	PF00155.27	Aminotransferase class I and II	E	Amino acid transport and metabolism	COG1448	Aspartate/aromatic aminotransferase (TyrB) (PDB:1AAM)	COG1448	Isoleucine, leucine, valine biosynthesis	------MASLASSLARNSSRSVLFARQNAV--RSIATWSSVPAGPPDPILGVTEAFKACTSPLKMNLGVGAYRDQDGKPFVLPSVRQAEAAIVAAKRDKEYLGITGFPEFTKHAALLAYGADSAPLKEGRIAITQSISGTGALRIGGAFLQRFYPHSKSIYLPTPTWGNHIPIFKDSGLEVKQYRYYDKKTVGLDASGMLEDIKNAPDRSVILLHACAHNPTGVDATQEQWKQIAQVIKEKGHFSFFDMAYQGFASGDVDRDAFAPRYFIS--QGLDIVLSQSFAKNMGLYGERVGAFSVVCSSPEEKSKVESQVKILVRPMYSNPPVHGARIAGTIMSDPALYKQWLGEVKLMADRIIGMRTSLYDTLVNELGSQRNWDHIKSQIGMFCFAGISPEQVAQMTKDHHVYMTKDGRISMAGVTPHNVKNLAKALHDVTK
128534	GC_00000457	ALL_SPLITS	PST_W053a	16412	54	202	7	0	0.885033953295168	0.80227653591511	0.841625745536884	16412	Chr_4	PF00155.27	Aminotransferase class I and II	E	Amino acid transport and metabolism	COG1448	Aspartate/aromatic aminotransferase (TyrB) (PDB:1AAM)	COG1448	Isoleucine, leucine, valine biosynthesis	------MASLASSLARNSSRSVLFAGQNAV--RSIATWSSVPAGPPDPILGVTEAFKACTSPLKMNLGVGAYRDQDGKPFVLPSVRQAEAAIVAAKHDKEYLGITGFTEFTKHAALLAYGADSAPLKEGRIAITQSISGTGALRIGGAFLQRFYPHSKSIYLPTPTWGNHIPIFKDSGLEVKQYRYYDKKTVGLDASGMLEDIKNAPDRSVILLHACAHNPTGVDATQEQWKQIAQVIKEKGHFSFFDMAYQGFASGDVDRDAFAPRYFIS--QGLDIVLSQSFAKNMGLYGERVGAFSVVCSSPEEKSKVESQVKILVRPMYSNPPVHGARIAGTIMSDPALYKQWLGEVKLMADRIIGMRTSLYDTLVNELGSQRNWDHIKSQIGMFCFAGISPEQVAQMTKDHHVYMTKDGRISMAGVTPHNVKNLAKALHDVTK
128535	GC_00000457	ALL_SPLITS	PST_W053a	3707	54	202	7	0	0.885033953295168	0.80227653591511	0.841625745536884	3707	Chr_4	PF00155.27	Aminotransferase class I and II	E	Amino acid transport and metabolism	COG1448	Aspartate/aromatic aminotransferase (TyrB) (PDB:1AAM)	COG1448	Isoleucine, leucine, valine biosynthesis	------MASLASSLARNSSRSVLFARQNAV--RSIATWSSVPAGPPDPILGVTEAFKACTSPLKMNLGVGAYRDQDGKPFVLPSVRQAEAAIVAAKHDKEYLGITGFPEFTKHAALLAYGADSAPLKEGRIAITQSISGTGALRIGGAFLQRFYPHSKSIYLPTPTWGNHIPIFKDSGLEVKQYRYYDKKTVGLDASGMLEDIKNAPDRSVILLHACAHNPTGVDATQEQWKQIAQVIKEKGHFSFFDMAYQGFASGDVDRDAFAPRYFIS--QGLDIVLSQSFAKNMGLYGERVGAFSVVCSGPEEKSKVESQVKILVRPMYSNPPVHGARIAGTIMSDPALYKQWLGEVKLMADRIIGMRTSLYDTLVNELGSQWNWDHIKSQIGMFCFAGISPEQVAQMTKDHHVYMTKDGRISMAGVTPHNVKNLAKALHDVTK
128536	GC_00000457	ALL_SPLITS	PST_W053a	3723	54	202	7	0	0.885033953295168	0.80227653591511	0.841625745536884	3723	Chr_4	PF00155.27	Aminotransferase class I and II	E	Amino acid transport and metabolism	COG1448	Aspartate/aromatic aminotransferase (TyrB) (PDB:1AAM)	COG1448	Isoleucine, leucine, valine biosynthesis	------MASLASSLARNSSRSVLFAGQNAV--RSIATWSSVPAGPPDPILGVTEAFKACTSPLKMNLGVGAYRDQDGKPFVLPSVRQAEAAIVAAKHDKEYLGITGFTEFTKHAALLAYGADSAPLKEGRIAITQSISGTGALRIGGAFLQRFYPHSKSIYLPTPTWGNHIPIFKDSGLEVKQYRYYDKKTVGLDASGMLEDIKNAPDRSVILLHACAHNPTGVDATQEQWKQIAQVIKARG--------------------------FVK------ILL-----------------------------------------------------------------------------------------------------------LFMLAT---------------------------------------------
128537	GC_00000457	ALL_SPLITS	PST_W053a	3724	54	202	7	0	0.885033953295168	0.80227653591511	0.841625745536884	3724	Chr_4	PF00155.27	Aminotransferase class I and II	E	Amino acid transport and metabolism	COG1448	Aspartate/aromatic aminotransferase (TyrB) (PDB:1AAM)	COG1448	Isoleucine, leucine, valine biosynthesis	--------------------------------------------------------------------------------------------------------------------------------------------------------------------------------------------------------------------------------------------------------MAYQGFASGDVDRDAFAPRYFIS--QGLDIVLSQSFAKNMGLYGERVGAFSVVCSSPEEKSKVESQVKILVRPMYSNPPVHGARIAGTIMSDPALYKQWLGEVKLMADRIIGMRTSLYDTLVNELGSQRNWDHIKSQIGSVMLV-----------------------------------YLLSVIFSSKH
128538	GC_00000457	ALL_SPLITS	PST_W053a	13137	54	202	7	0	0.885033953295168	0.80227653591511	0.841625745536884	13137	Chr_15	PF00155.27	Aminotransferase class I and II							---------------------------------------------------------------------------MGKP------------------------------------------------------------------------------------------------------QQYRYYDKMPVGLDVGGMPEDIKNAPDCSII--SCSAHNPSSVDATCLRWKQIAQVIK--------------------------PTKALP--QGR------------------------------------------------------------------------------------------------------------------------------------------------------------------
128539	GC_00000457	ALL_SPLITS	PST_W053b	13457	54	202	7	0	0.885033953295168	0.80227653591511	0.841625745536884	13457	Chr_3	PF00155.27	Aminotransferase class I and II	E	Amino acid transport and metabolism	COG1448	Aspartate/aromatic aminotransferase (TyrB) (PDB:1AAM)	COG1448	Isoleucine, leucine, valine biosynthesis	MSTMSLTASTECLMTGDALRPAHNAQQNGISLKVASTWSNVPPGPPNPILAVGDAFRACTSPLKMNLGVGAYRDEEGKPFVLPSVRKAEAAVVAAKYDKEYLGTTGLPEFTKAAALLAYGLDSVPLQEGRIATCQTISGTGAIKLGGDFLQKFYPHHKVIYVPTPTWGCHIPMFQESGFEVKQYRYYDKETVALDFTGMLDDIRNAPHHSIILLHPCAHNPTGVDPTSEQWQHITDIIKEKSHLTFFDMAYQGFASGDVDRDAGAPRYFVS--QGLDILLAQSFSKNMGLYGERAGLFSVVCSSSKEKIKIESQLELMVRHTYLNPPVHGARIASTILNDPELYKQWLSEVKLMADRIIGMRTALYDNLVNELGSQRNWGHIKSQVGMFCYTGISPEQVEQITQKHYVFMTKDGRISMAGVTSQNVKHLAQALHDVTQ
128540	GC_00000457	ALL_SPLITS	PST_W054a	5527	54	202	7	0	0.885033953295168	0.80227653591511	0.841625745536884	5527	Chr_4	PF00155.27	Aminotransferase class I and II	E	Amino acid transport and metabolism	COG1448	Aspartate/aromatic aminotransferase (TyrB) (PDB:1AAM)	COG1448	Isoleucine, leucine, valine biosynthesis	MSTMSLTASTECLMTGDALRPAHNAQQNGISLKVASTWSNVPPGPPNPILAVGDAFRACTSPLKMNLGVGAYRDEEGKPFVLPSVRKAEAAVVAAKYDKEYLGTTGLPEFTKAAALLAYGLDSVPLQEGRIATCQTISGTGAIKLGGDFLQKFYPHHKVIYVPTPTWGCHIPMFQESGFEVKQYRYYDKETVALDFTGMLDDIRNAPHHSIILLHPCAHNPTGVDPTSEQWQHITDIIKEKSHLTFFDMAYQGFASGDVDRDAGAPRYFVS--QGLDILLAQSFSKNMGLYGERAGLFSVVCSSSKEKIKIESQLELMVRHTYLNPPVHGARIASTILNDPELYKQWLSEVKLMADRIIGMRTALYDNLVNELGSQRNWGHIKSQVGMFCYTGISPEQVEQITQKHYVFMTKDGRISMAGVTSQNVKHLAQALHDVTQ
128541	GC_00000457	ALL_SPLITS	PST_W054a	4643	54	202	7	0	0.885033953295168	0.80227653591511	0.841625745536884	4643	Chr_2	PF00155.27	Aminotransferase class I and II	E	Amino acid transport and metabolism	COG1448	Aspartate/aromatic aminotransferase (TyrB) (PDB:1AAM)	COG1448	Isoleucine, leucine, valine biosynthesis	------MASLASSLARNSSRSVLFARQNAV--RSIATWSSVPAGPPDPILGVTEAFKACTSPLKMNLGVGAYRDQDGKPFVLPSVRQAEAAIVAAKHDKEYLGITGFPEFTKHAALLAYGADSAPLKEGRIAITQSISGTGALRIGGAFLQRFYPHSKSIYLPTPTWGNHIPIFKDSGLEVKQYRYYDKKTVGLDASGMLEDIKNAPDRSVILLHACAHNPTGVDATQEQWKQIAQVIKEKGHFSFFDMAYQGFASGDVDRDAFAPRYFIS--QGLDIVLSQSFAKNMGLYGERVGAFSVVCSGPEEKSKVESQVKILVRPMYSNPPVHGARIAGTIMSDPALYKQWLGEVKLMADRIIGMRTSLYDTLVNELGSQWNWDHIKSQIGMFCFAGISPEQVAQMTKDHHVYMTKDGRISMAGVTPHNVKNLAKALHDVTK
128542	GC_00000457	ALL_SPLITS	PST_W054a	4627	54	202	7	0	0.885033953295168	0.80227653591511	0.841625745536884	4627	Chr_2	PF00155.27	Aminotransferase class I and II	E	Amino acid transport and metabolism	COG1448	Aspartate/aromatic aminotransferase (TyrB) (PDB:1AAM)	COG1448	Isoleucine, leucine, valine biosynthesis	------MASLASSLARNSSRSVLFAGQNAV--RSIATWSSVPAGPPDPILGVTEAFKACTSPLKMNLGVGAYRDQDGKPFVLPSVRQAEAAIVAAKHDKEYLGITGFTEFTKHAALLAYGADSAPLKEGRIAITQSISGTGALRIGGAFLQRFYPHSKSIYLPTPTWGNHIPIFKDSGLEVKQYRYYDKKTVGLDASGMLEDIKNAPDRSVILLHACAHNPTGVDATQEQWKQIAQVIKARG--------------------------FVK------ILL-----------------------------------------------------------------------------------------------------------LFMLAT---------------------------------------------
128543	GC_00000457	ALL_SPLITS	PST_W054a	4626	54	202	7	0	0.885033953295168	0.80227653591511	0.841625745536884	4626	Chr_2	PF00155.27	Aminotransferase class I and II	E	Amino acid transport and metabolism	COG1448	Aspartate/aromatic aminotransferase (TyrB) (PDB:1AAM)	COG1448	Isoleucine, leucine, valine biosynthesis	--------------------------------------------------------------------------------------------------------------------------------------------------------------------------------------------------------------------------------------------------------MAYQGFASGDVDRDAFAPRYFIS--QGLDIVLSQSFAKNMGLYGERVGAFSVVCSSPEEKSKVESQVKILVRPMYSNPPVHGARIAGTIMSDPALYKQWLGEVKLMADRIIGMRTSLYDTLVNELGSQRNWDHIKSQIGSVMLV-----------------------------------YLLSVIFSSKH
128544	GC_00000457	ALL_SPLITS	PST_W054a	10854	54	202	7	0	0.885033953295168	0.80227653591511	0.841625745536884	10854	Chr_14	PF00155.27	Aminotransferase class I and II	E	Amino acid transport and metabolism	COG1448	Aspartate/aromatic aminotransferase (TyrB) (PDB:1AAM)	COG1448	Isoleucine, leucine, valine biosynthesis	---------------------------------------------------------------------------MGKP------------------------------------------------------------------------------------------------------QQYRYYDKMPVGLDVGGMPEDIKNAPDCSII--SCSAHNPSSVDATCLRWKQIAQVIKEKVHFSFFDIAYQGFASGKVDQDPFVPQYFIS--QGLDIVISQLFAKNISLYGERCGYYHERSCTSNNREQL---------------PLSSCR----------------------------------------------------------------------------------------------------------
128545	GC_00000457	ALL_SPLITS	PST_W054b	5788	54	202	7	0	0.885033953295168	0.80227653591511	0.841625745536884	5788	Chr_4	PF00155.27	Aminotransferase class I and II	E	Amino acid transport and metabolism	COG1448	Aspartate/aromatic aminotransferase (TyrB) (PDB:1AAM)	COG1448	Isoleucine, leucine, valine biosynthesis	MSTMSLTASTECLMTGDALRPAHNAQQNGISLKVASTWSNVPPGPPNPILAVGDAFRACTSPLKMNLGVGAYRDEEGKPFVLPSVRKAEAAVVAAKYDKEYLGTTGLPEFTKAAALLAYGLDSVPLQEGRIATCQTISGTGAIKLGGDFLQKFYPHHKVIYVPTPTWGCHIPMFQESGFEVKQYRYYDKETVALDFTGMLDDIRNAPHHSIILLHPCAHNPTGVDPTSEQWQHITDIIKEKSHLTFFDMAYQGFASGDVDRDAGAPRYFVS--QGLDILLAQSFSKNMGLYGERAGLFSVVCSSSKEKIKIESQLELMVRHTYLNPPVHGARIASTILNDPELYKQWLSEVKLMADRIIGMRTALYDNLVNELGSQRNWGHIKSQVGMFCYTGISPEQVEQITQKHYVFMTKDGRISMAGVTSQNVKHLAQALHDVTQ
128546	GC_00000457	ALL_SPLITS	PST_W054b	2329	54	202	7	0	0.885033953295168	0.80227653591511	0.841625745536884	2329	Chr_2	PF00155.27	Aminotransferase class I and II	E	Amino acid transport and metabolism	COG1448	Aspartate/aromatic aminotransferase (TyrB) (PDB:1AAM)	COG1448	Isoleucine, leucine, valine biosynthesis	------MASLASSLARNSSRSVLFARQNAV--RSIATWSSVPAGPPDPILGVTEAFKACTSPLKMNLGVGAYRDQDGKPFVLPSVRQAEAAIVAAKRDKEYLGITGFPEFTKHAALLAYGADSAPLKEGRIAITQSISGTGALRIGGAFLQRFYPHSKSIYLPTPTWGNHIPIFKDSGLEVKQYRYYDKKTVGLDASGMLEDIKNAPDRSVILLHACAHNPTGVDATQEQWKQIAQVIKEKGHFSFFDMAYQGFASGDVDRDAFAPRYFIS--QGLDIVLSQSFAKNMGLYGERVGAFSVVCSSPEEKSKVESQVKILVRPMYSNPPVHGARIAGTIMSDPALYKQWLGEVKLMADRIIGMRTSLYDTLVNELGSQRNWDHIKSQIGMFCFAGISPEQVAQMTKDHHVYMTKDGRISMAGVTPHNVKNLAKALHDVTK
128547	GC_00000457	ALL_SPLITS	PST_W054b	2313	54	202	7	0	0.885033953295168	0.80227653591511	0.841625745536884	2313	Chr_2	PF00155.27	Aminotransferase class I and II	E	Amino acid transport and metabolism	COG1448	Aspartate/aromatic aminotransferase (TyrB) (PDB:1AAM)	COG1448	Isoleucine, leucine, valine biosynthesis	------MASLASSLARNSSRSVLFAGQNAV--RSIATWSSVPAGPPDPILGVTEAFKACTSPLKMNLGVGAYRDQDGKPFVLPSVRQAEAAIVAAKHDKEYLGITGFTEFTKHAALLAYGADSAPLKEGRIAITQSISGTGALRIGGAFLQRFYPHSKSIYLPTPTWGNHIPIFKDSGLEVKQYRYYDKKTVGLDASGMLEDIKNAPDRSVILLHACAHNPTGVDATQEQWKQIAQVIKEKGHFSFFDMAYQGFASGDVDRDAFAPRYFIS--QGLDIVLSQSFAKNMGLYGERVGAFSVVCSSPEEKSKVESQVKILVRPMYSNPPVHGARIAGTIMSDPALYKQWLGEVKLMADRIIGMRTSLYDTLVNELGSQRNWDHIKSQIGMFCFAGISPEQVAQMTKDHHVYMTKDGRISMAGVTPHNVKNLAKALHDVTK
128548	GC_00000457	ALL_SPLITS	PST_W054b	11725	54	202	7	0	0.885033953295168	0.80227653591511	0.841625745536884	11725	Chr_14									---------------------------------------------------------------------------MGKP------------------------------------------------------------------------------------------------------QQYRYYDKMPVGLDVGGMPEDIKNAPDHSII---SCS-----VDATCERWKQIPQVIK--------------------------PTKALP--QGM------------------------------------------------------------------------------------------------------------------------------------------------------------------
128549	GC_00000457	ALL_SPLITS	PST_W057a	1471	54	202	7	0	0.885033953295168	0.80227653591511	0.841625745536884	1471	Chr_1	PF00155.27	Aminotransferase class I and II	E	Amino acid transport and metabolism	COG1448	Aspartate/aromatic aminotransferase (TyrB) (PDB:1AAM)	COG1448	Isoleucine, leucine, valine biosynthesis	MSTMSLTASTECLMTGDALRPAHNAQQNGISLKVASTWSNVPPGPPNPILAVGDAFRACTSPLKMNLGVGAYRDEEGKPFVLPSVRKAEAAVVAAKYDKEYLGTTGLPEFTKAAALLAYGLDSVPLQEGRIATCQTISGTGAIKLGGDFLQKFYPHHKVIYVPTPTWGCHIPMFQESGFEVKQYRYYDKETVALDFTGMLDDIRNAPHHSIILLHPCAHNPTGVDPTSEQWQHITDIIKEKSHLTFFDMAYQGFASGDVDRDAGAPRYFVS--QGLDILLAQSFSKNMGLYGERAGLFSVVCSSSKEKIKIESQLELMVRHTYLNPPVHGARIASTILNDPELYKQWLSEVKLMADRIIGMRTALYDNLVNELGSQRNWGHIKSQVGMFCYTGISPEQVEQITQKHYVFMTKDGRISMAGVTSQNVKHLAQALHDVTQ
128550	GC_00000457	ALL_SPLITS	PST_W057a	4877	54	202	7	0	0.885033953295168	0.80227653591511	0.841625745536884	4877	Chr_4	PF00155.27	Aminotransferase class I and II	E	Amino acid transport and metabolism	COG1448	Aspartate/aromatic aminotransferase (TyrB) (PDB:1AAM)	COG1448	Isoleucine, leucine, valine biosynthesis	------MASLASSLARNSSRSVLFARQNAV--RSIATWSSVPAGPPDPILGVTEAFKACTSPLKMNLGVGAYRDQDGKPFVLPSVRQAEAAIVAAKRDKEYLGITGFPEFTKHAALLAYGADSAPLKEGRIAITQSISGTGALRIGGAFLQRFYPHSKSIYLPTPTWGNHIPIFKDSGLEVKQYRYYDKKTVGLDASGMLEDIKNAPDRSVILLHACAHNPTGVDATQEQWKQIAQVIKEKGHFSFFDMAYQGFASGDVDRDAFAPRYFIS--QGLDIVLSQSFAKNMGLYGERVGAFSVVCSSPEEKSKVESQVKILVRPMYSNPPVHGARIAGTIMSDPALYKQWLGEVKLMADRIIGMRTSLYDTLVNELGSQRNWDHIKSQIGMFCFAGISPEQVAQMTKDHHVYMTKDGRISMAGVTPHNVKNLAKALHDVTK
128551	GC_00000457	ALL_SPLITS	PST_W057a	4895	54	202	7	0	0.885033953295168	0.80227653591511	0.841625745536884	4895	Chr_4	PF00155.27	Aminotransferase class I and II	E	Amino acid transport and metabolism	COG1448	Aspartate/aromatic aminotransferase (TyrB) (PDB:1AAM)	COG1448	Isoleucine, leucine, valine biosynthesis	------MASLASSLARNSSRSVLFAGQNAV--RSIATWSSVPAGPPDPILGVTEAFKACTSPLKMNLGVGAYRDQDGKPFVLPSVRQAEAAIVAAKHDKEYLGITGFTEFTKHAALLAYGADSAPLKEGRIAITQSISGTGALRIGGAFLQRFYPHSKSIYLPTPTWGNHIPIFKDSGLEVKQYRYYDKKTVGLDASGMLEDIKNAPDRSVILLHACAHNPTGVDATQEQWKQIAQVIKEKGHFSFFDMAYQGFASGDVDRDAFAPRYFIS--QGLDIVLSQSFAKNMGLYGERVGAFSVVCSSPEEKSKVESQVKILVRPMYSNPPVHGARIAGTIMSDPALYKQWLGEVKLMADRIIGMRTSLYDTLVNELGSQRNWDHIKSQIGMFCFAGISPEQVAQMTKDHHVYMTKDGRISMAGVTPHNVKNLAKALHDVTK
128552	GC_00000457	ALL_SPLITS	PST_W057a	11894	54	202	7	0	0.885033953295168	0.80227653591511	0.841625745536884	11894	Chr_15	PF00155.27	Aminotransferase class I and II							---------------------------------------------------------------------------MGKP------------------------------------------------------------------------------------------------------QQYRYYDKMPVGLDVGGMPEDIKNAPDCSII--SCSAHNPSSVDATCLRWKQIAQVIK-----------------------------------------------------------------------VSSFVKMRV---------------------------------LIISKIQGWQTDM------------------------CYLTTG---LNEMLTDRKKFIS----VSLI-------------------
128553	GC_00000457	ALL_SPLITS	PST_W057b	2427	54	202	7	0	0.885033953295168	0.80227653591511	0.841625745536884	2427	Chr_3	PF00155.27	Aminotransferase class I and II	E	Amino acid transport and metabolism	COG1448	Aspartate/aromatic aminotransferase (TyrB) (PDB:1AAM)	COG1448	Isoleucine, leucine, valine biosynthesis	MSTMSLTASTECLMTGDALRPAHNAQQNGISLKVASTWSNVPPGPPNPILAVGDAFRACTSPLKMNLGVGAYRDEEGKPFVLPSVRKAEAAVVAAKYDKEYLGTTGLPEFTKAAALLAYGLDSVPLQEGRIATCQTISGTGAIKLGGDFLQKFYPHHKVIYVPTPTWGCHIPMFQESGFEVKQYRYYDKETVALDFTGMLDDIRNAPHHSIILLHPCAHNPTGVDPTSEQWQHITDIIKEKSHLTFFDMAYQGFASGDVDRDAGAPRYFVS--QGLDILLAQSFSKNMGLYGERAGLFSVVCSSSKEKIKIESQLELMVRHTYLNPPVHGARIASTILNDPELYKQWLSEVKLMADRIIGMRTALYDNLVNELGSQRNWGHIKSQVGMFCYTGISPEQVEQITQKHYVFMTKDGRISMAGVTSQNVKHLAQALHDVTQ
128554	GC_00000457	ALL_SPLITS	PST_W057b	79	54	202	7	0	0.885033953295168	0.80227653591511	0.841625745536884	79	Chr_5	PF00155.27	Aminotransferase class I and II	E	Amino acid transport and metabolism	COG1448	Aspartate/aromatic aminotransferase (TyrB) (PDB:1AAM)	COG1448	Isoleucine, leucine, valine biosynthesis	------MASLASSLARNSSRSVLFAGQNAV--RSIATWSSVPAGPPDPILGVTEAFKACTSPLKMNLGVGAYRDQDGKPFVLPSVRQAEAAIVAAKHDKEYLGITGFTEFTKHAALLAYGADSAPLKEGRIAITQSISGTGALRIGGAFLQRFYPHSKSIYLPTPTWGNHIPIFKDSGLEVKQYRYYDKKTVGLDASGMLEDIKNAPDRSVILLHACAHNPTGVDATQEQWKQIAQVIKEKGHFSFFDMAYQGFASGDVDRDAFAPRYFIS--QGLDIVLSQSFAKNMGLYGERVGAFSVVCSSPEEKSKVESQVKILVRPMYSNPPVHGARIAGTIMSDPALYKQWLGEVKLMADRIIGMRTSLYDTLVNELGSQRNWDHIKSQIGMFCFAGISPEQVAQMTKDHHVYMTKDGRISMAGVTPHNVKNLAKALHDVTK
128555	GC_00000457	ALL_SPLITS	PST_W057b	62	54	202	7	0	0.885033953295168	0.80227653591511	0.841625745536884	62	Chr_5	PF00155.27	Aminotransferase class I and II	E	Amino acid transport and metabolism	COG1448	Aspartate/aromatic aminotransferase (TyrB) (PDB:1AAM)	COG1448	Isoleucine, leucine, valine biosynthesis	------MASLASSLARNSSRSVLFARQNAV--RSIATWSSVPAGPPDPILGVTEAFKACTSPLKMNLGVGAYRDQDGKPFVLPSVRQAEAAIVAAKHDKEYLGITGFPEFTKHAALLAYGADSAPLKEGRIAITQSISGTGALRIGGAFLQRFYPHSKSIYLPTPTWGNHIPIFKDSGLEVKQYRYYDKKTVGLDASGMLEDIKNAPDRSVILLHACAHNPTGVDATQEQWKQIAQVIKEKGHFSFFDMAYQGFASGDVDRDAFAPRYFIS--QGLDIVLSQSFAKNMGLYGERVGAFSVVCSGPEEKSKVESQVKILVRPMYSNPPVHGARIAGTIMSDPALYKQWLGEVKLMADRIIGMRTSLYDTLVNELGSQWNWDHIKSQIGMFCFAGISPEQVAQMTKDHHVYMTKDGRISMAGVTPHNVKNLAKALHDVTK
128556	GC_00000457	ALL_SPLITS	PST_W088a	7089	54	202	7	0	0.885033953295168	0.80227653591511	0.841625745536884	7089	Chr_15	PF00155.27	Aminotransferase class I and II							---------------------------------------------------------------------------MGKP------------------------------------------------------------------------------------------------------QQYRYYDKMPVGLDVGGMPEDIKNAPDCSII--SCSAHNPSSVDATCLRWKQIAQVIK--------------------------PTKALP--QGR------------------------------------------------------------------------------------------------------------------------------------------------------------------
128557	GC_00000457	ALL_SPLITS	PST_W088b	915	54	202	7	0	0.885033953295168	0.80227653591511	0.841625745536884	915	Chr_3	PF00155.27	Aminotransferase class I and II	E	Amino acid transport and metabolism	COG1448	Aspartate/aromatic aminotransferase (TyrB) (PDB:1AAM)	COG1448	Isoleucine, leucine, valine biosynthesis	MSTMSLTASTECLMTGDALRPAHNAQQNGISLKVASTWSNVPPGPPNPILAVGDAFRACTSPLKMNLGVGAYRDEEGKPFVLPSVRKAEAAVVAAKYDKEYLGTTGLPEFTKAAALLAYGLDSVPLQEGRIATCQTISGTGAIKLGGDFLQKFYPHHKVIYVPTPTWGCHIPMFQESGFEVKQYRYYDKETVALDFTGMLDDIRNAPHHSIILLHPCAHNPTGVDPTSEQWQHITDIIKEKSHLTFFDMAYQGFASGDVDRDAGAPRYFVS--QGLDILLAQSFSKNMGLYGERAGLFSVVCSSSKEKIKIESQLELMVRHTYLNPPVHGARIASTILNDPELYKQWLSEVKLMADRIIGMRTALYDNLVNELGSQRNWGHIKSQVGMFCYTGISPEQVEQITQKHYVFMTKDGRISMAGVTSQNVKHLAQALHDVTQ
128558	GC_00000457	ALL_SPLITS	PST_W088b	15811	54	202	7	0	0.885033953295168	0.80227653591511	0.841625745536884	15811	ChrUn	PF00155.27	Aminotransferase class I and II	E	Amino acid transport and metabolism	COG1448	Aspartate/aromatic aminotransferase (TyrB) (PDB:1AAM)	COG1448	Isoleucine, leucine, valine biosynthesis	MSTMSLTASTECLMTGDALRPAHNAQQNGISLKVASTWSNVPPGPPNPILAVGDAFRACTSPLKMNLGVGAYRDEEGKPFVLPSVRKAEAAVVAAKYDKEYLGTTGLPEFTKAAALLAYGLDSVPLQEGRIATCQTISGTGAIKLGGDFLQKFYPHHKVIYVPTPTWGCHIPMFQESGFEVKQYRYYDKETVALDFTGMLDDIRNAPHHSIILLHPCAHNPTGVDPTSEQWQHITDIIKEKSHLTFFDMAYQGFASGDVDRDAGAPRYFVS--QGLDILLAQSFSKNMGLYGERAGLFSVVCSSSKEKIKIESQLELMVRHTYLNPPVHGARIASTILNDPELYKQWLSEVKLMADRIIGMRTALYDNLVNELGSQRNWGHIKSQVGMFCYTGISPEQVEQITQKHYVFMTKDGRISMAGVTSQNVKHLAQALHDVTQ
128559	GC_00000457	ALL_SPLITS	PST_W088b	2140	54	202	7	0	0.885033953295168	0.80227653591511	0.841625745536884	2140	Chr_5	PF00155.27	Aminotransferase class I and II	E	Amino acid transport and metabolism	COG1448	Aspartate/aromatic aminotransferase (TyrB) (PDB:1AAM)	COG1448	Isoleucine, leucine, valine biosynthesis	------MASLASSLARNSSRSVLFAGQNAV--RSIATWSSVPAGPPDPILGVTEAFKACTSPLKMNLGVGAYRDQDGKPFVLPSVRQAEAAIVAAKHDKEYLGITGFTEFTKHAALLAYGADSAPLKEGRIAITQSISGTGALRIGGAFLQRFYPHSKSIYLPTPTWGNHIPIFKDSGLEVKQYRYYDKKTVGLDASGMLEDIKNAPDRSVILLHACAHNPTGVDATQEQWKQIAQVIKEKGHFSFFDMAYQGFASGDVDRDAFAPRYFIS--QGLDIVLSQSFAKNMGLYGERVGAFSVVCSSPEEKSKVESQVKILVRPMYSNPPVHGARIAGTIMSDPALYKQWLGEVKLMADRIIGMRTSLYDTLVNELGSQRNWDHIKSQIGMFCFAGISPEQVAQMTKDHHVYMTKDGRISMAGVTPHNVKNLAKALHDVTK
128560	GC_00000457	ALL_SPLITS	PST_W088b	15424	54	202	7	0	0.885033953295168	0.80227653591511	0.841625745536884	15424	Chr_5	PF00155.27	Aminotransferase class I and II	E	Amino acid transport and metabolism	COG1448	Aspartate/aromatic aminotransferase (TyrB) (PDB:1AAM)	COG1448	Isoleucine, leucine, valine biosynthesis	------MASLASSLARNSSRSVLFAGQNAV--RSIATWSSVPAGPPDPILGVTEAFKACTSPLKMNLGVGAYRDQDGKPFVLPSVRQAEAAIVAAKHDKEYLGITGFTEFTKHAALLAYGADSAPLKEGRIAITQSISGTGALRIGGAFLQRFYPHSKSIYLPTPTWGNHIPIFKDSGLEVKQYRYYDKKTVGLDASGMLEDIKNAPDRSVILLHACAHNPTGVDATQEQWKQIAQVIKEKGHFSFFDMAYQGFASGDVDRDAFAPRYFIS--QGLDIVLSQSFAKNMGLYGERVGAFSVVCSSPEEKSKVESQVKILVRPMYSNPPVHGARIAGTIMSDPALYKQWLGEVKLMADRIIGMRTSLYDTLVNELGSQRNWDHIKSQIGMFCFAGISPEQVAQMTKDHHVYMTKDGRISMAGVTPHNVKNLAKALHDVTK
128561	GC_00000457	ALL_SPLITS	PST_W088b	15408	54	202	7	0	0.885033953295168	0.80227653591511	0.841625745536884	15408	Chr_5	PF00155.27	Aminotransferase class I and II	E	Amino acid transport and metabolism	COG1448	Aspartate/aromatic aminotransferase (TyrB) (PDB:1AAM)	COG1448	Isoleucine, leucine, valine biosynthesis	------MASLASSLARNSSRSVLFARQNAV--RSIATWSSVPAGPPDPILGVTEAFKACTSPLKMNLGVGAYRDQDGKPFVLPSVRQAEAAIVAAKHDKEYLGITGFPEFTKHAALLAYGADSAPLKEGRIAITQSISGTGALRIGGAFLQRFYPHSKSIYLPTPTWGNHIPIFKDSGLEVKQYRYYDKKTVGLDASGMLEDIKNAPDRSVILLHACAHNPTGVDATQEQWKQIAQVIKEKGHFSFFDMAYQGFASGDVDRDAFAPRYFIS--QGLDIVLSQSFAKNMGLYGERVGAFSVVCSGPEEKSKVESQVKILVRPMYSNPPVHGARIAGTIMSDPALYKQWLGEVKLMADRIIGMRTSLYDTLVNELGSQWNWDHIKSQIGMFCFAGISPEQVAQMTKDHHVYMTKDGRISMAGVTPHNVKNLAKALHDVTK
128562	GC_00000457	ALL_SPLITS	PST_W088b	2155	54	202	7	0	0.885033953295168	0.80227653591511	0.841625745536884	2155	Chr_5	PF00155.27	Aminotransferase class I and II	E	Amino acid transport and metabolism	COG1448	Aspartate/aromatic aminotransferase (TyrB) (PDB:1AAM)	COG1448	Isoleucine, leucine, valine biosynthesis	------MASLASSLARNSSRSVLFARQNAV--RSIATWSSVPAGPPDPILGVTEAFKACTSPLKMNLGVGAYRDQDGKPFVLPSVRQAEAAIVAAKRDKEYLGITGFPEFTKHAALLAYGADSAPLKEGRIAITQSISGTGALRIGGAFLQRFYPHSKSIYLPTPTWGNHIPIFKDSGLEVKQYRYYDKKTVGLDASGMLEDIKNAPDRSVILLHACAHNPTGVDATQEQWKQIAQVIKVRG--------------------------FVK------ILL-----------------------------------------------------------------------------------------------------------MFMLAT---------------------------------------------
128563	GC_00000457	ALL_SPLITS	PST_W088b	2156	54	202	7	0	0.885033953295168	0.80227653591511	0.841625745536884	2156	Chr_5	PF00155.27	Aminotransferase class I and II	E	Amino acid transport and metabolism	COG1448	Aspartate/aromatic aminotransferase (TyrB) (PDB:1AAM)	COG1448	Isoleucine, leucine, valine biosynthesis	--------------------------------------------------------------------------------------------------------------------------------------------------------------------------------------------------------------------------------------------------------MAYQGFASGDVDRDAFAPRYFIS--QGLDIVLSQSFAKNMGLYGERVGAFSVVCSSPEEKSKVESQVKILVRPMYSNPPVHGARIAGTIMSDPALYKQWLGEVKLMADRIIGMRTSLYDTLVNELGSQRNWDHIKSQIGSVMLI-----------------------------------YLLSVIFSSKH
128564	GC_00000457	ALL_SPLITS	PST_Yr1646a	2252	54	202	7	0	0.885033953295168	0.80227653591511	0.841625745536884	2252	Chr_1	PF00155.27	Aminotransferase class I and II	E	Amino acid transport and metabolism	COG1448	Aspartate/aromatic aminotransferase (TyrB) (PDB:1AAM)	COG1448	Isoleucine, leucine, valine biosynthesis	MSTMSLTASTECLMTGDALRPAHNAQQNGISLKVASTWSNVPPGPPNPILAVGDAFRACTSPLKMNLGVGAYRDEEGKPFVLPSVRKAEAAVVAAKYDKEYLGTTGLPEFTKAAALLAYGLDSVPLQEGRIATCQTISGTGAIKLGGDFLQKFYPHHKVIYVPTPTWGCHIPMFQESGFEVKQYRYYDKETVALDFTGMLDDIRNAPHHSIILLHPCAHNPTGVDPTSEQWQHITDIIKEKSHLTFFDMAYQGFASGDVDRDAGAPRYFVS--QGLDILLAQSFSKNMGLYGERAGLFSVVCSSSKEKIKIESQLELMVRHTYLNPPVHGARIASTILNDPELYKQWLSEVKLMADRIIGMRTALYDNLVNELGSQRNWGHIKSQVGMFCYTGISPEQVEQITQKHYVFMTKDGRISMAGVTSQNVKHLAQALHDVTQ
128565	GC_00000457	ALL_SPLITS	PST_Yr1646a	16152	54	202	7	0	0.885033953295168	0.80227653591511	0.841625745536884	16152	Chr_4	PF00155.27	Aminotransferase class I and II	E	Amino acid transport and metabolism	COG1448	Aspartate/aromatic aminotransferase (TyrB) (PDB:1AAM)	COG1448	Isoleucine, leucine, valine biosynthesis	------MASLASSLARNSSRSVLFARQNAV--RSIATWSSVPAGPPDPILGVTEAFKACTSPLKMNLGVGAYRDQDGKPFVLPSVRQAEAAIVAAKRDKEYLGITGFPEFTKHAALLAYGADSAPLKEGRIAITQSISGTGALRIGGAFLQRFYPHSKSIYLPTPTWGNHIPIFKDSGLEVKQYRYYDKKTVGLDASGMLEDIKNAPDRSVILLHACAHNPTGVDATQEQWKQIAQVIKEKGHFSFFDMAYQGFASGDVDRDAFAPRYFIS--QGLDIVLSQSFAKNMGLYGERVGAFSVVCSSPEEKSKVESQVKILVRPMYSNPPVHGARIAGTIMSDPALYKQWLGEVKLMADRIIGMRTSLYDTLVNELGSQRNWDHIKSQIGMFCFAGISPEQVAQMTKDHHVYMTKDGRISMAGVTPHNVKNLAKALHDVTK
128566	GC_00000457	ALL_SPLITS	PST_Yr1646a	5848	54	202	7	0	0.885033953295168	0.80227653591511	0.841625745536884	5848	Chr_4	PF00155.27	Aminotransferase class I and II	E	Amino acid transport and metabolism	COG1448	Aspartate/aromatic aminotransferase (TyrB) (PDB:1AAM)	COG1448	Isoleucine, leucine, valine biosynthesis	------MASLASSLARNSSRSVLFAGQNAV--RSIATWSSVPAGPPDPILGVTEAFKACTSPLKMNLGVGAYRDQDGKPFVLPSVRQAEAAIVAAKHDKEYLGITGFTEFTKHAALLAYGADSAPLKEGRIAITQSISGTGALRIGGAFLQRFYPHSKSIYLPTPTWGNHIPIFKDSGLEVKQYRYYDKKTVGLDASGMLEDIKNAPDRSVILLHACAHNPTGVDATQEQWKQIAQVIKEKGHFSFFDMAYQGFASGDVDRDAFAPRYFIS--QGLDIVLSQSFAKNMGLYGERVGAFSVVCSSPEEKSKVESQVKILVRPMYSNPPVHGARIAGTIMSDPALYKQWLGEVKLMADRIIGMRTSLYDTLVNELGSQRNWDHIKSQIGMFCFAGISPEQVAQMTKDHHVYMTKDGRISMAGVTPHNVKNLAKALHDVTK
128567	GC_00000457	ALL_SPLITS	PST_Yr1646a	16136	54	202	7	0	0.885033953295168	0.80227653591511	0.841625745536884	16136	Chr_4	PF00155.27	Aminotransferase class I and II	E	Amino acid transport and metabolism	COG1448	Aspartate/aromatic aminotransferase (TyrB) (PDB:1AAM)	COG1448	Isoleucine, leucine, valine biosynthesis	------MASLASSLARNSSRSVLFAGQNAV--RSIATWSSVPAGPPDPILGVTEAFKACTSPLKMNLGVGAYRDQDGKPFVLPSVRQAEAAIVAAKHDKEYLGITGFTEFTKHAALLAYGADSAPLKEGRIAITQSISGTGALRIGGAFLQRFYPHSKSIYLPTPTWGNHIPIFKDSGLEVKQYRYYDKKTVGLDASGMLEDIKNAPDRSVILLHACAHNPTGVDATQEQWKQIAQVIKEKGHFSFFDMAYQGFASGDVDRDAFAPRYFIS--QGLDIVLSQSFAKNMGLYGERVGAFSVVCSSPEEKSKVESQVKILVRPMYSNPPVHGARIAGTIMSDPALYKQWLGEVKLMADRIIGMRTSLYDTLVNELGSQRNWDHIKSQIGMFCFAGISPEQVAQMTKDHHVYMTKDGRISMAGVTPHNVKNLAKALHDVTK
128568	GC_00000457	ALL_SPLITS	PST_Yr1646a	5863	54	202	7	0	0.885033953295168	0.80227653591511	0.841625745536884	5863	Chr_4	PF00155.27	Aminotransferase class I and II	E	Amino acid transport and metabolism	COG1448	Aspartate/aromatic aminotransferase (TyrB) (PDB:1AAM)	COG1448	Isoleucine, leucine, valine biosynthesis	------MASLASSLARNSSRSVLFARQNAV--RSIATWSSVPAGPPDPILGVTEAFKACTSPLKMNLGVGAYRDQDGKPFVLPSVRQAEAAIVAAKHDKEYLGITGFPEFTKHAALLAYGADSAPLKEGRIAITQSISGTGALRIGGAFLQRFYPHSKSIYLPTPTWGNHIPIFKDSGLEVKQYRYYDKKTVGLDASGMLEDIKNAPDRSVILLHACAHNPTGVDATQEQWKQIAQVIKEKGHFSFFDMAYQGFASGDVDRDAFAPRYFIS--QGLDIVLSQSFAKNMGLYGERVGAFSVVCSGPEEKSKVESQVKILVRPMYSNPPVHGARIAGTIMSDPALYKQWLGEVKLMADRIIGMRTSLYDTLVNELGSQWNWDHIKSQIGMFCFAGISPEQVAQMTKDHHVYMTKDGRISMAGVTPHNVKNLAKALHDVTK
128569	GC_00000457	ALL_SPLITS	PST_Yr1646b	237	54	202	7	0	0.885033953295168	0.80227653591511	0.841625745536884	237	Chr_3	PF00155.27	Aminotransferase class I and II	E	Amino acid transport and metabolism	COG1448	Aspartate/aromatic aminotransferase (TyrB) (PDB:1AAM)	COG1448	Isoleucine, leucine, valine biosynthesis	MSTMSLTASTECLMTGDALRPAHNAQQNGISLKVASTWSNVPPGPPNPILAVGDAFRACTSPLKMNLGVGAYRDEEGKPFVLPSVRKAEAAVVAAKYDKEYLGTTGLPEFTKAAALLAYGLDSVPLQEGRIATCQTISGTGAIKLGGDFLQKFYPHHKVIYVPTPTWGCHIPMFQESGFEVKQYRYYDKETVALDFTGMLDDIRNAPHHSIILLHPCAHNPTGVDPTSEQWQHITDIIKEKSHLTFFDMAYQGFASGDVDRDAGAPRYFVS--QGLDILLAQSFSKNMGLYGERAGLFSVVCSSSKEKIKIESQLELMVRHTYLNPPVHGARIASTILNDPELYKQWLSEVKLMADRIIGMRTALYDNLVNELGSQRNWGHIKSQVGMFCYTGISPEQVEQITQKHYVFMTKDGRISMAGVTSQNVKHLAQALHDVTQ
128570	GC_00000457	ALL_SPLITS	PST_Yr1646b	13246	54	202	7	0	0.885033953295168	0.80227653591511	0.841625745536884	13246	Chr_15									---------------------------------------------------------------------------MGKP------------------------------------------------------------------------------------------------------QQYRYYDKMPVGLDVGGMPEDIKNAPDHSII---SCS-----VDATCERWKQIPQVIK--------------------------PTKALP--QGM------------------------------------------------------------------------------------------------------------------------------------------------------------------
128571	GC_00000457	ALL_SPLITS	PST_Yr1706a	2255	54	202	7	0	0.885033953295168	0.80227653591511	0.841625745536884	2255	Chr_1	PF00155.27	Aminotransferase class I and II	E	Amino acid transport and metabolism	COG1448	Aspartate/aromatic aminotransferase (TyrB) (PDB:1AAM)	COG1448	Isoleucine, leucine, valine biosynthesis	MSTMSLTASTECLMTGDALRPAHNAQQNGISLKVASTWSNVPPGPPNPILAVGDAFRACTSPLKMNLGVGAYRDEEGKPFVLPSVRKAEAAVVAAKYDKEYLGTTGLPEFTKAAALLAYGLDSVPLQEGRIATCQTISGTGAIKLGGDFLQKFYPHHKVIYVPTPTWGCHIPMFQESGFEVKQYRYYDKETVALDFTGMLDDIRNAPHHSIILLHPCAHNPTGVDPTSEQWQHITDIIKEKSHLTFFDMAYQGFASGDVDRDAGAPRYFVS--QGLDILLAQSFSKNMGLYGERAGLFSVVCSSSKEKIKIESQLELMVRHTYLNPPVHGARIASTILNDPELYKQWLSEVKLMADRIIGMRTALYDNLVNELGSQRNWGHIKSQVGMFCYTGISPEQVEQITQKHYVFMTKDGRISMAGVTSQNVKHLAQALHDVTQ
128572	GC_00000457	ALL_SPLITS	PST_Yr1706a	18038	54	202	7	0	0.885033953295168	0.80227653591511	0.841625745536884	18038	Chr_4	PF00155.27	Aminotransferase class I and II	E	Amino acid transport and metabolism	COG1448	Aspartate/aromatic aminotransferase (TyrB) (PDB:1AAM)	COG1448	Isoleucine, leucine, valine biosynthesis	------MASLASSLARNSSRSVLFARQNAV--RSIATWSSVPAGPPDPILGVTEAFKACTSPLKMNLGVGAYRDQDGKPFVLPSVRQAEAAIVAAKRDKEYLGITGFPEFTKHAALLAYGADSAPLKEGRIAITQSISGTGALRIGGAFLQRFYPHSKSIYLPTPTWGNHIPIFKDSGLEVKQYRYYDKKTVGLDASGMLEDIKNAPDRSVILLHACAHNPTGVDATQEQWKQIAQVIKEKGHFSFFDMAYQGFASGDVDRDAFAPRYFIS--QGLDIVLSQSFAKNMGLYGERVGAFSVVCSSPEEKSKVESQVKILVRPMYSNPPVHGARIAGTIMSDPALYKQWLGEVKLMADRIIGMRTSLYDTLVNELGSQRNWDHIKSQIGMFCFAGISPEQVAQMTKDHHVYMTKDGRISMAGVTPHNVKNLAKALHDVTK
128573	GC_00000457	ALL_SPLITS	PST_Yr1706a	6071	54	202	7	0	0.885033953295168	0.80227653591511	0.841625745536884	6071	Chr_4	PF00155.27	Aminotransferase class I and II	E	Amino acid transport and metabolism	COG1448	Aspartate/aromatic aminotransferase (TyrB) (PDB:1AAM)	COG1448	Isoleucine, leucine, valine biosynthesis	------MASLASSLARNSSRSVLFAGQNAV--RSIATWSSVPAGPPDPILGVTEAFKACTSPLKMNLGVGAYRDQDGKPFVLPSVRQAEAAIVAAKHDKEYLGITGFTEFTKHAALLAYGADSAPLKEGRIAITQSISGTGALRIGGAFLQRFYPHSKSIYLPTPTWGNHIPIFKDSGLEVKQYRYYDKKTVGLDASGMLEDIKNAPDRSVILLHACAHNPTGVDATQEQWKQIAQVIKEKGHFSFFDMAYQGFASGDVDRDAFAPRYFIS--QGLDIVLSQSFAKNMGLYGERVGAFSVVCSSPEEKSKVESQVKILVRPMYSNPPVHGARIAGTIMSDPALYKQWLGEVKLMADRIIGMRTSLYDTLVNELGSQRNWDHIKSQIGMFCFAGISPEQVAQMTKDHHVYMTKDGRISMAGVTPHNVKNLAKALHDVTK
128574	GC_00000457	ALL_SPLITS	PST_Yr1706a	18024	54	202	7	0	0.885033953295168	0.80227653591511	0.841625745536884	18024	Chr_4	PF00155.27	Aminotransferase class I and II	E	Amino acid transport and metabolism	COG1448	Aspartate/aromatic aminotransferase (TyrB) (PDB:1AAM)	COG1448	Isoleucine, leucine, valine biosynthesis	------MASLASSLARNSSRSVLFAGQNAV--RSIATWSSVPAGPPDPILGVTEAFKACTSPLKMNLGVGAYRDQDGKPFVLPSVRQAEAAIVAAKHDKEYLGITGFTEFTKHAALLAYGADSAPLKEGRIAITQSISGTGALRIGGAFLQRFYPHSKSIYLPTPTWGNHIPIFKDSGLEVKQYRYYDKKTVGLDASGMLEDIKNAPDRSVILLHACAHNPTGVDATQEQWKQIAQVIKEKGHFSFFDMAYQGFASGDVDRDAFAPRYFIS--QGLDIVLSQSFAKNMGLYGERVGAFSVVCSSPEEKSKVESQVKILVRPMYSNPPVHGARIAGTIMSDPALYKQWLGEVKLMADRIIGMRTSLYDTLVNELGSQRNWDHIKSQIGMFCFAGISPEQVAQMTKDHHVYMTKDGRISMAGVTPHNVKNLAKALHDVTK
128575	GC_00000457	ALL_SPLITS	PST_Yr1706a	6056	54	202	7	0	0.885033953295168	0.80227653591511	0.841625745536884	6056	Chr_4	PF00155.27	Aminotransferase class I and II	E	Amino acid transport and metabolism	COG1448	Aspartate/aromatic aminotransferase (TyrB) (PDB:1AAM)	COG1448	Isoleucine, leucine, valine biosynthesis	------MASLASSLARNSSRSVLFARQNAV--RSIATWSSVPAGPPDPILGVTEAFKACTSPLKMNLGVGAYRDQDGKPFVLPSVRQAEAAIVAAKHDKEYLGITGFPEFTKHAALLAYGADSAPLKEGRIAITQSISGTGALRIGGAFLQRFYPHSKSIYLPTPTWGNHIPIFKDSGLEVKQYRYYDKKTVGLDASGMLEDIKNAPDRSVILLHACAHNPTGVDATQEQWKQIAQVIKEKGHFSFFDMAYQGFASGDVDRDAFAPRYFIS--QGLDIVLSQSFAKNMGLYGERVGAFSVVCSGPEEKSKVESQVKILVRPMYSNPPVHGARIAGTIMSDPALYKQWLGEVKLMADRIIGMRTSLYDTLVNELGSQWNWDHIKSQIGMFCFAGISPEQVAQMTKDHHVYMTKDGRISMAGVTPHNVKNLAKALHDVTK
128576	GC_00000457	ALL_SPLITS	PST_Yr1706a	14322	54	202	7	0	0.885033953295168	0.80227653591511	0.841625745536884	14322	Chr_15	PF00155.27	Aminotransferase class I and II							---------------------------------------------------------------------------MGKP------------------------------------------------------------------------------------------------------QQYRYYDKMPVGLDVGGMPEDIKNAPDCSII--SCSAHNPSSVDATCLRWKQIAQVIK--------------------------PTKALP--QGR------------------------------------------------------------------------------------------------------------------------------------------------------------------
128577	GC_00000457	ALL_SPLITS	PST_Yr1706b	911	54	202	7	0	0.885033953295168	0.80227653591511	0.841625745536884	911	Chr_3	PF00155.27	Aminotransferase class I and II	E	Amino acid transport and metabolism	COG1448	Aspartate/aromatic aminotransferase (TyrB) (PDB:1AAM)	COG1448	Isoleucine, leucine, valine biosynthesis	MSTMSLTASTECLMTGDALRPAHNAQQNGISLKVASTWSNVPPGPPNPILAVGDAFRACTSPLKMNLGVGAYRDEEGKPFVLPSVRKAEAAVVAAKYDKEYLGTTGLPEFTKAAALLAYGLDSVPLQEGRIATCQTISGTGAIKLGGDFLQKFYPHHKVIYVPTPTWGCHIPMFQESGFEVKQYRYYDKETVALDFTGMLDDIRNAPHHSIILLHPCAHNPTGVDPTSEQWQHITDIIKEKSHLTFFDMAYQGFASGDVDRDAGAPRYFVS--QGLDILLAQSFSKNMGLYGERAGLFSVVCSSSKEKIKIESQLELMVRHTYLNPPVHGARIASTILNDPELYKQWLSEVKLMADRIIGMRTALYDNLVNELGSQRNWGHIKSQVGMFCYTGISPEQVEQITQKHYVFMTKDGRISMAGVTSQNVKHLAQALHDVTQ
128578	GC_00000457	ALL_SPLITS	PST_Yr1716a	10339	54	202	7	0	0.885033953295168	0.80227653591511	0.841625745536884	10339	Chr_1	PF00155.27	Aminotransferase class I and II	E	Amino acid transport and metabolism	COG1448	Aspartate/aromatic aminotransferase (TyrB) (PDB:1AAM)	COG1448	Isoleucine, leucine, valine biosynthesis	MSTMSLTASTECLMTGDALRPAHNAQQNGISLKVASTWSNVPPGPPNPILAVGDAFRACTSPLKMNLGVGAYRDEEGKPFVLPSVRKAEAAVVAAKYDKEYLGTTGLPEFTKAAALLAYGLDSVPLQEGRIATCQTISGTGAIKLGGDFLQKFYPHHKVIYVPTPTWGCHIPMFQESGFEVKQYRYYDKETVALDFTGMLDDIRNAPHHSIILLHPCAHNPTGVDPTSEQWQHITDIIKEKSHLTFFDMAYQGFASGDVDRDAGAPRYFVS--QGLDILLAQSFSKNMGLYGERAGLFSVVCSSSKEKIKIESQLELMVRHTYLNPPVHGARIASTILNDPELYKQWLSEVKLMADRIIGMRTALYDNLVNELGSQRNWGHIKSQVGMFCYTGISPEQVEQITQKHYVFMTKDGRISMAGVTSQNVKHLAQALHDVTQ
128579	GC_00000457	ALL_SPLITS	PST_Yr1716a	11356	54	202	7	0	0.885033953295168	0.80227653591511	0.841625745536884	11356	Chr_15	PF00155.27	Aminotransferase class I and II							---------------------------------------------------------------------------MGKP------------------------------------------------------------------------------------------------------QQYRYYDKMPVGLDVGGMPEDIKNAPDCSII--SCSAHNPSSVDATCLRWKQIAQVIK--------------------------PTKALP--QGR------------------------------------------------------------------------------------------------------------------------------------------------------------------
128580	GC_00000457	ALL_SPLITS	PST_Yr1716b	231	54	202	7	0	0.885033953295168	0.80227653591511	0.841625745536884	231	Chr_3	PF00155.27	Aminotransferase class I and II	E	Amino acid transport and metabolism	COG1448	Aspartate/aromatic aminotransferase (TyrB) (PDB:1AAM)	COG1448	Isoleucine, leucine, valine biosynthesis	MSTMSLTASTECLMTGDALRPAHNAQQNGISLKVASTWSNVPPGPPNPILAVGDAFRACTSPLKMNLGVGAYRDEEGKPFVLPSVRKAEAAVVAAKYDKEYLGTTGLPEFTKAAALLAYGLDSVPLQEGRIATCQTISGTGAIKLGGDFLQKFYPHHKVIYVPTPTWGCHIPMFQESGFEVKQYRYYDKETVALDFTGMLDDIRNAPHHSIILLHPCAHNPTGVDPTSEQWQHITDIIKEKSHLTFFDMAYQGFASGDVDRDAGAPRYFVS--QGLDILLAQSFSKNMGLYGERAGLFSVVCSSSKEKIKIESQLELMVRHTYLNPPVHGARIASTILNDPELYKQWLSEVKLMADRIIGMRTALYDNLVNELGSQRNWGHIKSQVGMFCYTGISPEQVEQITQKHYVFMTKDGRISMAGVTSQNVKHLAQALHDVTQ
128581	GC_00000457	ALL_SPLITS	PST_Yr1716b	14231	54	202	7	0	0.885033953295168	0.80227653591511	0.841625745536884	14231	ChrUn	PF00155.27	Aminotransferase class I and II	E	Amino acid transport and metabolism	COG1448	Aspartate/aromatic aminotransferase (TyrB) (PDB:1AAM)	COG1448	Isoleucine, leucine, valine biosynthesis	------MASLASSLARNSSRSVLFARQNAV--RSIATWSSVPAGPPDPILGVTEAFKACTSPLKMNLGVGAYRDQDGKPFVLPSVRQAEAAIVAAKRDKEYLGITGFPEFTKHAALLAYGADSAPLKEGRIAITQSISGTGALRIGGAFLQRFYPHSKSIYLPTPTWGNHIPIFKDSGLEVKQYRYYDKKTVGLDASGMLEDIKNAPDRSVILLHACAHNPTGVDATQEQWKQIAQVIKEKGHFSFFDMAYQGFASGDVDRDAFAPRYFIS--QGLDIVLSQSFAKNMGLYGERVGAFSVVCSSPEEKSKVESQVKILVRPMYSNPPVHGARIAGTIMSDPALYKQWLGEVKLMADRIIGMRTSLYDTLVNELGSQRNWDHIKSQIGMFCFAGISPEQVAQMTKDHHVYMTKDGRISMAGVTPHNVKNLAKALHDVTK
128582	GC_00000457	ALL_SPLITS	PST_Yr1716b	14218	54	202	7	0	0.885033953295168	0.80227653591511	0.841625745536884	14218	ChrUn	PF00155.27	Aminotransferase class I and II	E	Amino acid transport and metabolism	COG1448	Aspartate/aromatic aminotransferase (TyrB) (PDB:1AAM)	COG1448	Isoleucine, leucine, valine biosynthesis	------MASLASSLARNSSRSVLFAGQNAV--RSIATWSSVPAGPPDPILGVTEAFKACTSPLKMNLGVGAYRDQDGKPFVLPSVRQAEAAIVAAKHDKEYLGITGFTEFTKHAALLAYGADSAPLKEGRIAITQSISGTGALRIGGAFLQRFYPHSKSIYLPTPTWGNHIPIFKDSGLEVKQYRYYDKKTVGLDASGMLEDIKNAPDRSVILLHACAHNPTGVDATQEQWKQIAQVIKEKGHFSFFDMAYQGFASGDVDRDAFAPRYFIS--QGLDIVLSQSFAKNMGLYGERVGAFSVVCSSPEEKSKVESQVKILVRPMYSNPPVHGARIAGTIMSDPALYKQWLGEVKLMADRIIGMRTSLYDTLVNELGSQRNWDHIKSQIGMFCFAGISPEQVAQMTKDHHVYMTKDGRISMAGVTPHNVKNLAKALHDVTK
128583	GC_00000457	ALL_SPLITS	PST_Yr1716b	14712	54	202	7	0	0.885033953295168	0.80227653591511	0.841625745536884	14712	Chr_5	PF00155.27	Aminotransferase class I and II	E	Amino acid transport and metabolism	COG1448	Aspartate/aromatic aminotransferase (TyrB) (PDB:1AAM)	COG1448	Isoleucine, leucine, valine biosynthesis	------MASLASSLARNSSRSVLFARQNAV--RSIATWSSVPAGPPDPILGVTEAFKACTSPLKMNLGVGAYRDQDGKPFVLPSVRQAEAAIVAAKHDKEYLGITGFPEFTKHAALLAYGADSAPLKEGRIAITQSISGTGALRIGGAFLQRFYPHSKSIYLPTPTWGNHIPIFKDSGLEVKQYRYYDKKTVGLDASGMLEDIKNAPDRSVILLHACAHNPTGVDATQEQWKQIAQVIKEKGHFSFFDMAYQGFASGDVDRDAFAPRYFIS--QGLDIVLSQSFAKNMGLYGERVGAFSVVCSGPEEKSKVESQVKILVRPMYSNPPVHGARIAGTIMSDPALYKQWLGEVKLMADRIIGMRTSLYDTLVNELGSQWNWDHIKSQIGMFCFAGISPEQVAQMTKDHHVYMTKDGRISMAGVTPHNVKNLAKALHDVTK
128584	GC_00000457	ALL_SPLITS	PST_Yr1716b	14698	54	202	7	0	0.885033953295168	0.80227653591511	0.841625745536884	14698	Chr_5	PF00155.27	Aminotransferase class I and II	E	Amino acid transport and metabolism	COG1448	Aspartate/aromatic aminotransferase (TyrB) (PDB:1AAM)	COG1448	Isoleucine, leucine, valine biosynthesis	------MASLASSLARNSSRSVLFAGQNAV--RSIATWSSVPAGPPDPILGVTEAFKACTSPLKMNLGVGAYRDQDGKPFVLPSVRQAEAAIVAAKHDKEYLGITGFTEFTKHAALLAYGADSAPLKEGRIAITQSISGTGALRIGGAFLQRFYPHSKSIYLPTPTWGNHIPIFKDSGLEVKQYRYYDKKTVGLDASGMLEDIKNAPDRSVILLHACAHNPTGVDATQEQWKQIAQVIKARG--------------------------FVK------ILL-----------------------------------------------------------------------------------------------------------LFMLAT---------------------------------------------
128585	GC_00000457	ALL_SPLITS	PST_Yr1716b	14697	54	202	7	0	0.885033953295168	0.80227653591511	0.841625745536884	14697	Chr_5	PF00155.27	Aminotransferase class I and II	E	Amino acid transport and metabolism	COG1448	Aspartate/aromatic aminotransferase (TyrB) (PDB:1AAM)	COG1448	Isoleucine, leucine, valine biosynthesis	--------------------------------------------------------------------------------------------------------------------------------------------------------------------------------------------------------------------------------------------------------MAYQGFASGDVDRDAFAPRYFIS--QGLDIVLSQSFAKNMGLYGERVGAFSVVCSSPEEKSKVESQVKILVRPMYSNPPVHGARIAGTIMSDPALYKQWLGEVKLMADRIIGMRTSLYDTLVNELGSQRNWDHIKSQIGMFCFAGISPEQVAQMTKDHHVYMTKDGRISMAGVTPHNVKNLAKALHDVTK
128586	GC_00000457	ALL_SPLITS	PST_Yr2011a	2237	54	202	7	0	0.885033953295168	0.80227653591511	0.841625745536884	2237	Chr_1	PF00155.27	Aminotransferase class I and II	E	Amino acid transport and metabolism	COG1448	Aspartate/aromatic aminotransferase (TyrB) (PDB:1AAM)	COG1448	Isoleucine, leucine, valine biosynthesis	MSTMSLTASTECLMTGDALRPAHNAQQNGISLKVASTWSNVPPGPPNPILAVGDAFRACTSPLKMNLGVGAYRDEEGKPFVLPSVRKAEAAVVAAKYDKEYLGTTGLPEFTKAAALLAYGLDSVPLQEGRIATCQTISGTGAIKLGGDFLQKFYPHHKVIYVPTPTWGCHIPMFQESGFEVKQYRYYDKETVALDFTGMLDDIRNAPHHSIILLHPCAHNPTGVDPTSEQWQHITDIIKEKSHLTFFDMAYQGFASGDVDRDAGAPRYFVS--QGLDILLAQSFSKNMGLYGERAGLFSVVCSSSKEKIKIESQLELMVRHTYLNPPVHGARIASTILNDPELYKQWLSEVKLMADRIIGMRTALYDNLVNELGSQRNWGHIKSQVGMFCYTGISPEQVEQITQKHYVFMTKDGRISMAGVTSQNVKHLAQALHDVTQ
128587	GC_00000457	ALL_SPLITS	PST_Yr2011a	4695	54	202	7	0	0.885033953295168	0.80227653591511	0.841625745536884	4695	Chr_4	PF00155.27	Aminotransferase class I and II	E	Amino acid transport and metabolism	COG1448	Aspartate/aromatic aminotransferase (TyrB) (PDB:1AAM)	COG1448	Isoleucine, leucine, valine biosynthesis	------MASLASSLARNSSRSVLFARQNAV--RSIATWSSVPAGPPDPILGVTEAFKACTSPLKMNLGVGAYRDQDGKPFVLPSVRQAEAAIVAAKRDKEYLGITGFPEFTKHAALLAYGADSAPLKEGRIAITQSISGTGALRIGGAFLQRFYPHSKSIYLPTPTWGNHIPIFKDSGLEVKQYRYYDKKTVGLDASGMLEDIKNAPDRSVILLHACAHNPTGVDATQEQWKQIAQVIKEKGHFSFFDMAYQGFASGDVDRDAFAPRYFIS--QGLDIVLSQSFAKNMGLYGERVGAFSVVCSSPEEKSKVESQVKILVRPMYSNPPVHGARIAGTIMSDPALYKQWLGEVKLMADRIIGMRTSLYDTLVNELGSQRNWDHIKSQIGMFCFAGISPEQVAQMTKDHHVYMTKDGRISMAGVTPHNVKNLAKALHDVTK
128588	GC_00000457	ALL_SPLITS	PST_Yr2011a	4676	54	202	7	0	0.885033953295168	0.80227653591511	0.841625745536884	4676	Chr_4	PF00155.27	Aminotransferase class I and II	E	Amino acid transport and metabolism	COG1448	Aspartate/aromatic aminotransferase (TyrB) (PDB:1AAM)	COG1448	Isoleucine, leucine, valine biosynthesis	------MASLASSLARNSSRSVLFAGQNAV--RSIATWSSVPAGPPDPILGVTEAFKACTSPLKMNLGVGAYRDQDGKPFVLPSVRQAEAAIVAAKHDKEYLGITGFTEFTKHAALLAYGADSAPLKEGRIAITQSISGTGALRIGGAFLQRFYPHSKSIYLPTPTWGNHIPIFKDSGLEVKQYRYYDKKTVGLDASGMLEDIKNAPDRSVILLHACAHNPTGVDATQEQWKQIAQVIKEKGHFSFFDMAYQGFASGDVDRDAFAPRYFIS--QGLDIVLSQSFAKNMGLYGERVGAFSVVCSSPEEKSKVESQVKILVRPMYSNPPVHGARIAGTIMSDPALYKQWLGEVKLMADRIIGMRTSLYDTLVNELGSQRNWDHIKSQIGMFCFAGISPEQVAQMTKDHHVYMTKDGRISMAGVTPHNVKNLAKALHDVTK
128589	GC_00000457	ALL_SPLITS	PST_Yr2011a	12858	54	202	7	0	0.885033953295168	0.80227653591511	0.841625745536884	12858	Chr_15	PF00155.27	Aminotransferase class I and II							---------------------------------------------------------------------------MGKP------------------------------------------------------------------------------------------------------QQYRYYDKMPVGLDVGGMPEDIKNAPDCSII--SCSAHNPSSVDATCLRWKQIAQVIK-----------------------------------------------------------------------VSSFVKMRV---------------------------------LIISKIQGWQTDM------------------------CYLTTG---LNEMLTDRKKFIS----VSLI-------------------
128590	GC_00000457	ALL_SPLITS	PST_Yr2011b	886	54	202	7	0	0.885033953295168	0.80227653591511	0.841625745536884	886	Chr_3	PF00155.27	Aminotransferase class I and II	E	Amino acid transport and metabolism	COG1448	Aspartate/aromatic aminotransferase (TyrB) (PDB:1AAM)	COG1448	Isoleucine, leucine, valine biosynthesis	MSTMSLTASTECLMTGDALRPAHNAQQNGISLKVASTWSNVPPGPPNPILAVGDAFRACTSPLKMNLGVGAYRDEEGKPFVLPSVRKAEAAVVAAKYDKEYLGTTGLPEFTKAAALLAYGLDSVPLQEGRIATCQTISGTGAIKLGGDFLQKFYPHHKVIYVPTPTWGCHIPMFQESGFEVKQYRYYDKETVALDFTGMLDDIRNAPHHSIILLHPCAHNPTGVDPTSEQWQHITDIIKEKSHLTFFDMAYQGFASGDVDRDAGAPRYFVS--QGLDILLAQSFSKNMGLYGERAGLFSVVCSSSKEKIKIESQLELMVRHTYLNPPVHGARIASTILNDPELYKQWLSEVKLMADRIIGMRTALYDNLVNELGSQRNWGHIKSQVGMFCYTGISPEQVEQITQKHYVFMTKDGRISMAGVTSQNVKHLAQALHDVTQ
128591	GC_00000457	ALL_SPLITS	PST_Yr2011b	2138	54	202	7	0	0.885033953295168	0.80227653591511	0.841625745536884	2138	Chr_5	PF00155.27	Aminotransferase class I and II	E	Amino acid transport and metabolism	COG1448	Aspartate/aromatic aminotransferase (TyrB) (PDB:1AAM)	COG1448	Isoleucine, leucine, valine biosynthesis	------MASLASSLARNSSRSVLFAGQNAV--RSIATWSSVPAGPPDPILGVTEAFKACTSPLKMNLGVGAYRDQDGKPFVLPSVRQAEAAIVAAKHDKEYLGITGFTEFTKHAALLAYGADSAPLKEGRIAITQSISGTGALRIGGAFLQRFYPHSKSIYLPTPTWGNHIPIFKDSGLEVKQYRYYDKKTVGLDASGMLEDIKNAPDRSVILLHACAHNPTGVDATQEQWKQIAQVIKEKGHFSFFDMAYQGFASGDVDRDAFAPRYFIS--QGLDIVLSQSFAKNMGLYGERVGAFSVVCSSPEEKSKVESQVKILVRPMYSNPPVHGARIAGTIMSDPALYKQWLGEVKLMADRIIGMRTSLYDTLVNELGSQRNWDHIKSQIGMFCFAGISPEQVAQMTKDHHVYMTKDGRISMAGVTPHNVKNLAKALHDVTK
128592	GC_00000457	ALL_SPLITS	PST_Yr2011b	2152	54	202	7	0	0.885033953295168	0.80227653591511	0.841625745536884	2152	Chr_5	PF00155.27	Aminotransferase class I and II	E	Amino acid transport and metabolism	COG1448	Aspartate/aromatic aminotransferase (TyrB) (PDB:1AAM)	COG1448	Isoleucine, leucine, valine biosynthesis	------MASLASSLARNSSRSVLFARQNAV--RSIATWSSVPAGPPDPILGVTEAFKACTSPLKMNLGVGAYRDQDGKPFVLPSVRQAEAAIVAAKHDKEYLGITGFPEFTKHAALLAYGADSAPLKEGRIAITQSISGTGALRIGGAFLQRFYPHSKSIYLPTPTWGNHIPIFKDSGLEVKQYRYYDKKTVGLDASGMLEDIKNAPDRSVILLHACAHNPTGVDATQEQWKQIAQVIKEKGHFSFFDMAYQGFASGDVDRDAFAPRYFIS--QGLDIVLSQSFAKNMGLYGERVGAFSVVCSGPEEKSKVESQVKILVRPMYSNPPVHGARIAGTIMSDPALYKQWLGEVKLMADRIIGMRTSLYDTLVNELGSQWNWDHIKSQIGMFCFAGISPEQVAQMTKDHHVYMTKDGRISMAGVTPHNVKNLAKALHDVTK
128593	GC_00000457	ALL_SPLITS	PST_Yr2015a	2167	54	202	7	0	0.885033953295168	0.80227653591511	0.841625745536884	2167	Chr_1	PF00155.27	Aminotransferase class I and II	E	Amino acid transport and metabolism	COG1448	Aspartate/aromatic aminotransferase (TyrB) (PDB:1AAM)	COG1448	Isoleucine, leucine, valine biosynthesis	MSTMSLTASTECLMTGDALRPAHNAQQNGISLKVASTWSNVPPGPPNPILAVGDAFRACTSPLKMNLGVGAYRDEEGKPFVLPSVRKAEAAVVAAKYDKEYLGTTGLPEFTKAAALLAYGLDSVPLQEGRIATCQTISGTGAIKLGGDFLQKFYPHHKVIYVPTPTWGCHIPMFQESGFEVKQYRYYDKETVALDFTGMLDDIRNAPHHSIILLHPCAHNPTGVDPTSEQWQHITDIIKEKSHLTFFDMAYQGFASGDVDRDAGAPRYFVS--QGLDILLAQSFSKNMGLYGERAGLFSVVCSSSKEKIKIESQLELMVRHTYLNPPVHGARIASTILNDPELYKQWLSEVKLMADRIIGMRTALYDNLVNELGSQRNWGHIKSQVGMFCYTGISPEQVEQITQKHYVFMTKDGRISMAGVTSQNVKHLAQALHDVTQ
128594	GC_00000457	ALL_SPLITS	PST_Yr2015a	4633	54	202	7	0	0.885033953295168	0.80227653591511	0.841625745536884	4633	Chr_4	PF00155.27	Aminotransferase class I and II	E	Amino acid transport and metabolism	COG1448	Aspartate/aromatic aminotransferase (TyrB) (PDB:1AAM)	COG1448	Isoleucine, leucine, valine biosynthesis	------MASLASSLARNSSRSVLFAGQNAV--RSIATWSSVPAGPPDPILGVTEAFKACTSPLKMNLGVGAYRDQDGKPFVLPSVRQAEAAIVAAKHDKEYLGITGFTEFTKHAALLAYGADSAPLKEGRIAITQSISGTGALRIGGAFLQRFYPHSKSIYLPTPTWGNHIPIFKDSGLEVKQYRYYDKKTVGLDASGMLEDIKNAPDRSVILLHACAHNPTGVDATQEQWKQIAQVIKEKGHFSFFDMAYQGFASGDVDRDAFAPRYFIS--QGLDIVLSQSFAKNMGLYGERVGAFSVVCSSPEEKSKVESQVKILVRPMYSNPPVHGARIAGTIMSDPALYKQWLGEVKLMADRIIGMRTSLYDTLVNELGSQRNWDHIKSQIGMFCFAGISPEQVAQMTKDHHVYMTKDGRISMAGVTPHNVKNLAKALHDVTK
128595	GC_00000457	ALL_SPLITS	PST_Yr2015a	15355	54	202	7	0	0.885033953295168	0.80227653591511	0.841625745536884	15355	Chr_4	PF00155.27	Aminotransferase class I and II	E	Amino acid transport and metabolism	COG1448	Aspartate/aromatic aminotransferase (TyrB) (PDB:1AAM)	COG1448	Isoleucine, leucine, valine biosynthesis	------MASLASSLARNSSRSVLFAGQNAV--RSIATWSSVPAGPPDPILGVTEAFKACTSPLKMNLGVGAYRDQDGKPFVLPSVRQAEAAIVAAKHDKEYLGITGFTEFTKHAALLAYGADSAPLKEGRIAITQSISGTGALRIGGAFLQRFYPHSKSIYLPTPTWGNHIPIFKDSGLEVKQYRYYDKKTVGLDASGMLEDIKNAPDRSVILLHACAHNPTGVDATQEQWKQIAQVIKEKGHFSFFDMAYQGFASGDVDRDAFAPRYFIS--QGLDIVLSQSFAKNMGLYGERVGAFSVVCSSPEEKSKVESQVKILVRPMYSNPPVHGARIAGTIMSDPALYKQWLGEVKLMADRIIGMRTSLYDTLVNELGSQRNWDHIKSQIGMFCFAGISPEQVAQMTKDHHVYMTKDGRISMAGVTPHNVKNLAKALHDVTK
128596	GC_00000457	ALL_SPLITS	PST_Yr2015a	4616	54	202	7	0	0.885033953295168	0.80227653591511	0.841625745536884	4616	Chr_4	PF00155.27	Aminotransferase class I and II	E	Amino acid transport and metabolism	COG1448	Aspartate/aromatic aminotransferase (TyrB) (PDB:1AAM)	COG1448	Isoleucine, leucine, valine biosynthesis	------MASLASSLARNSSRSVLFARQNAV--RSIATWSSVPAGPPDPILGVTEAFKACTSPLKMNLGVGAYRDQDGKPFVLPSVRQAEAAIVAAKHDKEYLGITGFPEFTKHAALLAYGADSAPLKEGRIAITQSISGTGALRIGGAFLQRFYPHSKSIYLPTPTWGNHIPIFKDSGLEVKQYRYYDKKTVGLDASGMLEDIKNAPDRSVILLHACAHNPTGVDATQEQWKQIAQVIKEKGHFSFFDMAYQGFASGDVDRDAFAPRYFIS--QGLDIVLSQSFAKNMGLYGERVGAFSVVCSGPEEKSKVESQVKILVRPMYSNPPVHGARIAGTIMSDPALYKQWLGEVKLMADRIIGMRTSLYDTLVNELGSQWNWDHIKSQIGMFCFAGISPEQVAQMTKDHHVYMTKDGRISMAGVTPHNVKNLAKALHDVTK
128597	GC_00000457	ALL_SPLITS	PST_Yr2015a	15339	54	202	7	0	0.885033953295168	0.80227653591511	0.841625745536884	15339	Chr_4	PF00155.27	Aminotransferase class I and II	E	Amino acid transport and metabolism	COG1448	Aspartate/aromatic aminotransferase (TyrB) (PDB:1AAM)	COG1448	Isoleucine, leucine, valine biosynthesis	------MASLASSLARNSSRSVLFARQNAV--RSIATWSSVPAGPPDPILGVTEAFKACTSPLKMNLGVGAYRDQDGKPFVLPSVRQAEAAIVAAKRDKEYLGITGFPEFTKHAALLAYGADSAPLKEGRIAITQSISGTGALRIGGAFLQRFYPHSKSIYLPTPTWGNHIPIFKDSGLEVKQYRYYDKKTVGLDASGMLEDIKNAPDRSVILLHACAHNPTGVDATQEQWKQIAQVIKVRG--------------------------FVK------ILL-----------------------------------------------------------------------------------------------------------MFMLAT---------------------------------------------
128598	GC_00000457	ALL_SPLITS	PST_Yr2015a	15338	54	202	7	0	0.885033953295168	0.80227653591511	0.841625745536884	15338	Chr_4	PF00155.27	Aminotransferase class I and II	E	Amino acid transport and metabolism	COG1448	Aspartate/aromatic aminotransferase (TyrB) (PDB:1AAM)	COG1448	Isoleucine, leucine, valine biosynthesis	--------------------------------------------------------------------------------------------------------------------------------------------------------------------------------------------------------------------------------------------------------MAYQGFASGDVDRDAFAPRYFIS--QGLDIVLSQSFAKNMGLYGERVGAFSVVCSSPEEKSKVESQVKILVRPMYSNPPVHGARIAGTIMSDPALYKQWLGEVKLMADRIIGMRTSLYDTLVNELGSQRNWDHIKSQIGMFCFAGISPEQVAQMTKDHHVYMTKDGRISMAGVTPHNVKNLAKALHDVTK
128599	GC_00000457	ALL_SPLITS	PST_Yr2015b	879	54	202	7	0	0.885033953295168	0.80227653591511	0.841625745536884	879	Chr_3	PF00155.27	Aminotransferase class I and II	E	Amino acid transport and metabolism	COG1448	Aspartate/aromatic aminotransferase (TyrB) (PDB:1AAM)	COG1448	Isoleucine, leucine, valine biosynthesis	MSTMSLTASTECLMTGDALRPAHNAQQNGISLKVASTWSNVPPGPPNPILAVGDAFRACTSPLKMNLGVGAYRDEEGKPFVLPSVRKAEAAVVAAKYDKEYLGTTGLPEFTKAAALLAYGLDSVPLQEGRIATCQTISGTGAIKLGGDFLQKFYPHHKVIYVPTPTWGCHIPMFQESGFEVKQYRYYDKETVALDFTGMLDDIRNAPHHSIILLHPCAHNPTGVDPTSEQWQHITDIIKEKSHLTFFDMAYQGFASGDVDRDAGAPRYFVS--QGLDILLAQSFSKNMGLYGERAGLFSVVCSSSKEKIKIESQLELMVRHTYLNPPVHGARIASTILNDPELYKQWLSEVKLMADRIIGMRTALYDNLVNELGSQRNWGHIKSQVGMFCYTGISPEQVEQITQKHYVFMTKDGRISMAGVTSQNVKHLAQALHDVTQ
128600	GC_00000457	ALL_SPLITS	PST_Yr201644_1	1368	54	202	7	0	0.885033953295168	0.80227653591511	0.841625745536884	1368	Chr_1	PF00155.27	Aminotransferase class I and II	E	Amino acid transport and metabolism	COG1448	Aspartate/aromatic aminotransferase (TyrB) (PDB:1AAM)	COG1448	Isoleucine, leucine, valine biosynthesis	MSTMSLTASTECLMTGDALRPAHNAQQNGISLKVASTWSNVPPGPPNPILAVGDAFRACTSPLKMNLGVGAYRDEEGKPFVLPSVRKAEAAVVAAKYDKEYLGTTGLPEFTKAAALLAYGLDSVPLQEGRIATCQTISGTGAIKLGGDFLQKFYPHHKVIYVPTPTWGCHIPMFQESGFEVKQYRYYDKETVALDFTGMLDDIRNAPHHSIILLHPCAHNPTGVDPTSEQWQHITDIIKEKSHLTFFDMAYQGFASGDVDRDAGAPRYFVS--QGLDILLAQSFSKNMGLYGERAGLFSVVCSSSKEKIKIESQLELMVRHTYLNPPVHGARIASTILNDPELYKQWLSEVKLMADRIIGMRTALYDNLVNELGSQRNWGHIKSQVGMFCYTGISPEQVEQITQKHYVFMTKDGRISMAGVTSQNVKHLAQALHDVTQ
128601	GC_00000457	ALL_SPLITS	PST_Yr201644_1	14161	54	202	7	0	0.885033953295168	0.80227653591511	0.841625745536884	14161	Chr_4	PF00155.27	Aminotransferase class I and II	E	Amino acid transport and metabolism	COG1448	Aspartate/aromatic aminotransferase (TyrB) (PDB:1AAM)	COG1448	Isoleucine, leucine, valine biosynthesis	------MASLASSLARNSSRSVLFARQNAV--RSIATWSSVPAGPPDPILGVTEAFKACTSPLKMNLGVGAYRDQDGKPFVLPSVRQAEAAIVAAKRDKEYLGITGFPEFTKHAALLAYGADSAPLKEGRIAITQSISGTGALRIGGAFLQRFYPHSKSIYLPTPTWGNHIPIFKDSGLEVKQYRYYDKKTVGLDASGMLEDIKNAPDRSVILLHACAHNPTGVDATQEQWKQIAQVIKEKGHFSFFDMAYQGFASGDVDRDAFAPRYFIS--QGLDIVLSQSFAKNMGLYGERVGAFSVVCSSPEEKSKVESQVKILVRPMYSNPPVHGARIAGTIMSDPALYKQWLGEVKLMADRIIGMRTSLYDTLVNELGSQRNWDHIKSQIGMFCFAGISPEQVAQMTKDHHVYMTKDGRISMAGVTPHNVKNLAKALHDVTK
128602	GC_00000457	ALL_SPLITS	PST_Yr201644_1	14176	54	202	7	0	0.885033953295168	0.80227653591511	0.841625745536884	14176	Chr_4	PF00155.27	Aminotransferase class I and II	E	Amino acid transport and metabolism	COG1448	Aspartate/aromatic aminotransferase (TyrB) (PDB:1AAM)	COG1448	Isoleucine, leucine, valine biosynthesis	------MASLASSLARNSSRSVLFAGQNAV--RSIATWSSVPAGPPDPILGVTEAFKACTSPLKMNLGVGAYRDQDGKPFVLPSVRQAEAAIVAAKHDKEYLGITGFTEFTKHAALLAYGADSAPLKEGRIAITQSISGTGALRIGGAFLQRFYPHSKSIYLPTPTWGNHIPIFKDSGLEVKQYRYYDKKTVGLDASGMLEDIKNAPDRSVILLHACAHNPTGVDATQEQWKQIAQVIKEKGHFSFFDMAYQGFASGDVDRDAFAPRYFIS--QGLDIVLSQSFAKNMGLYGERVGAFSVVCSSPEEKSKVESQVKILVRPMYSNPPVHGARIAGTIMSDPALYKQWLGEVKLMADRIIGMRTSLYDTLVNELGSQRNWDHIKSQIGMFCFAGISPEQVAQMTKDHHVYMTKDGRISMAGVTPHNVKNLAKALHDVTK
128603	GC_00000457	ALL_SPLITS	PST_Yr201644_2	239	54	202	7	0	0.885033953295168	0.80227653591511	0.841625745536884	239	Chr_3	PF00155.27	Aminotransferase class I and II	E	Amino acid transport and metabolism	COG1448	Aspartate/aromatic aminotransferase (TyrB) (PDB:1AAM)	COG1448	Isoleucine, leucine, valine biosynthesis	MSTMSLTASTECLMTGDALRPAHNAQQNGISLKVASTWSNVPPGPPNPILAVGDAFRACTSPLKMNLGVGAYRDEEGKPFVLPSVRKAEAAVVAAKYDKEYLGTTGLPEFTKAAALLAYGLDSVPLQEGRIATCQTISGTGAIKLGGDFLQKFYPHHKVIYVPTPTWGCHIPMFQESGFEVKQYRYYDKETVALDFTGMLDDIRNAPHHSIILLHPCAHNPTGVDPTSEQWQHITDIIKEKSHLTFFDMAYQGFASGDVDRDAGAPRYFVS--QGLDILLAQSFSKNMGLYGERAGLFSVVCSSSKEKIKIESQLELMVRHTYLNPPVHGARIASTILNDPELYKQWLSEVKLMADRIIGMRTALYDNLVNELGSQRNWGHIKSQVGMFCYTGISPEQVEQITQKHYVFMTKDGRISMAGVTSQNVKHLAQALHDVTQ
128604	GC_00000457	ALL_SPLITS	PST_Yr201644_2	2158	54	202	7	0	0.885033953295168	0.80227653591511	0.841625745536884	2158	Chr_5	PF00155.27	Aminotransferase class I and II	E	Amino acid transport and metabolism	COG1448	Aspartate/aromatic aminotransferase (TyrB) (PDB:1AAM)	COG1448	Isoleucine, leucine, valine biosynthesis	------MASLASSLARNSSRSVLFAGQNAV--RSIATWSSVPAGPPDPILGVTEAFKACTSPLKMNLGVGAYRDQDGKPFVLPSVRQAEAAIVAAKHDKEYLGITGFTEFTKHAALLAYGADSAPLKEGRIAITQSISGTGALRIGGAFLQRFYPHSKSIYLPTPTWGNHIPIFKDSGLEVKQYRYYDKKTVGLDASGMLEDIKNAPDRSVILLHACAHNPTGVDATQEQWKQIAQVIKEKGHFSFFDMAYQGFASGDVDRDAFAPRYFIS--QGLDIVLSQSFAKNMGLYGERVGAFSVVCSSPEEKSKVESQVKILVRPMYSNPPVHGARIAGTIMSDPALYKQWLGEVKLMADRIIGMRTSLYDTLVNELGSQRNWDHIKSQIGMFCFAGISPEQVAQMTKDHHVYMTKDGRISMAGVTPHNVKNLAKALHDVTK
128605	GC_00000457	ALL_SPLITS	PST_Yr201644_2	2173	54	202	7	0	0.885033953295168	0.80227653591511	0.841625745536884	2173	Chr_5	PF00155.27	Aminotransferase class I and II	E	Amino acid transport and metabolism	COG1448	Aspartate/aromatic aminotransferase (TyrB) (PDB:1AAM)	COG1448	Isoleucine, leucine, valine biosynthesis	------MASLASSLARNSSRSVLFARQNAV--RSIATWSSVPAGPPDPILGVTEAFKACTSPLKMNLGVGAYRDQDGKPFVLPSVRQAEAAIVAAKHDKEYLGITGFPEFTKHAALLAYGADSAPLKEGRIAITQSISGTGALRIGGAFLQRFYPHSKSIYLPTPTWGNHIPIFKDSGLEVKQYRYYDKKTVGLDASGMLEDIKNAPDRSVILLHACAHNPTGVDATQEQWKQIAQVIKEKGHFSFFDMAYQGFASGDVDRDAFAPRYFIS--QGLDIVLSQSFAKNMGLYGERVGAFSVVCSGPEEKSKVESQVKILVRPMYSNPPVHGARIAGTIMSDPALYKQWLGEVKLMADRIIGMRTSLYDTLVNELGSQWNWDHIKSQIGMFCFAGISPEQVAQMTKDHHVYMTKDGRISMAGVTPHNVKNLAKALHDVTK
128606	GC_00000457	ALL_SPLITS	PST_Yr201644_2	12135	54	202	7	0	0.885033953295168	0.80227653591511	0.841625745536884	12135	Chr_15									---------------------------------------------------------------------------MGKP------------------------------------------------------------------------------------------------------QQYRYYDKMPVGLDVGGMPEDIKNAPDHSII---SCS-----VDATCERWKQIPQVIK--------------------------PTKALP--QGM------------------------------------------------------------------------------------------------------------------------------------------------------------------
128607	GC_00000458	ALL_SPLITS	PSH_233a	6314	54	202	7	0	0.778368248166433	0.664657844181421	0.717032858309341	6314	Chr_8									----MP----RSILHTSCLALYVIAAIHVATRP-------------------------------TICY-------------GASLAKRAIERETDRILPVIRSCP--NQSEAAPSKKPV--------RLFGVDISDGHNAGLEVAPMEIEHDDPRSSSLALKPDDNLDTISLEAYAALVPELFVCQFGSKGTISELLKYLR--NPPFSLAGDK-WIQRIDNTRIWLYSKGIEMNNGFKTWDRVPEMYQQVKSDFDTI------KAREVLKTISLERYLELAHVVLGSSQYWHNELNHYLIKKINLEDWAKERVNKLAYWTIMFLKTCEIKPKNYDLESGSHEHLVQNLLKDLMKVFDKKTFPSKDRNKPGREQ--------VRFSGVEEHNEHNTSLKEAQVKREKDDSQLNVFSLKPEDTLDTISLEVYAALVPELYRCRFGNKGTILELLKYLEEMNSPLSLPKHEALKQRIDNTMKWLYAKGIEMLVFFLENAVSKKQI------------------------------------
128608	GC_00000458	ALL_SPLITS	PSH_233a	6313	54	202	7	0	0.778368248166433	0.664657844181421	0.717032858309341	6313	Chr_8									----MP----RSILHTSCLALYVIAAIHVATRP-------------------------------TICY-------------GASLAKRAIERETDRILPVIRSCP--NQSEAAPSKKPV--------RLFGVDISDGHNAGLEVAPMEIEHDDPRSSSLALKPDDNLDTISLEAYAALVPELFVCQFGSKGTISELLKYLR--NPPFSLAGDK-WIQRIDNTRIWLYSKGIEMNNGFKTWDRVPEMYQQVKSDFDTI------KAREVLKTISLERYLELAHVVLGSSQYWHNELNHYLIKKINLEDWAKERVNKLAYWTIMFLKTCEIKPKNYDLESGSHEHLVQNLLKDLMKVFDKKTFPSKDRNKPGREQ--------VRFSGVEEHNEHNTSLKEAQVKREKDDSQLNVFSLKPEDTLDTISLEVYAALVPELYRCRFGNKGTILELLKYLEEMNSPLSLPKHEALKQRIDNTMKWLYAKGIEINTRYKEWTNGPGLYREVESDFETIKARKAFPKM-----------------
128609	GC_00000458	ALL_SPLITS	PSH_233a	988	54	202	7	0	0.778368248166433	0.664657844181421	0.717032858309341	988	Chr_1									----MP----RSIFYTSCLALYVIAAIHVAITP-------------------------------TKCY-------------GVSLAKREIGRESERIPSILRSGL--KKSD-----------------FCGVEERSEHNAGLKTAQEESKKDDPQSSLLTLKPEDTLDTM--------------------------------------------------------------------------------------------------------------------------------------------------------------------------------------------------------------------------------------------------------------------------------------------------------------------------------------------------------------------------------
128610	GC_00000458	ALL_SPLITS	PSH_233a	987	54	202	7	0	0.778368248166433	0.664657844181421	0.717032858309341	987	Chr_1									----MF----K------------------------------------------------------------------------------------------------SKDTAEPSTQQV--------RSVGVEEHNEHNTGLKEAQVEREKDDTHTT-FSLKPEDTLITI--------------CRFRNKGTIPELLKYLEYV-----------------------------------------------------------------------------------------------------------------------------------------------------------------------------------------------------------------------------------------------------------------------------------------------------------------------------------------------
128611	GC_00000458	ALL_SPLITS	PSH_233b	4816	54	202	7	0	0.778368248166433	0.664657844181421	0.717032858309341	4816	Chr_6									----MP----RSILHTSCLALYVIAAIHVATRP-------------------------------TICY-------------GASLAKRAIERETDRILPVIRSCP--NQSEAAPSKKPV--------RLFGVDISDGHNAGLEVAPMEIEHDDPRSSSLALKPDDNLDTISLEAYAALVPELFVCQFGSKGTISELLKYLR--NPPFSLAGDK-WIQRIDNTRIWLYSKGIEMNNGFKTWDRVPEMYQQVKSDFDTI------KAREVLKTISLERYLELAHVVLGSSQYWHNELNHYLIKKINLEDWAKERVNKLAYWTIMFLKTYEIKPKNYDLESGSHEHLVQNLLKDLMKVFDKKTFPSKDRNKPGREQ--------VRFSGVEEHNEHNTSLKEAQVKREKDDSQLNVFSLKPEDTLDTISLEVYAALVPELYRCRFGNKGTILELLKYLEEMNSPLSLPKHEALKQRIDNTMKWLYAKGIEMLVFFLENAVSKKQIQTFGFQKHKVQGMD----------------------
128612	GC_00000458	ALL_SPLITS	PSH_233b	4815	54	202	7	0	0.778368248166433	0.664657844181421	0.717032858309341	4815	Chr_6									----MP----RSILHTSCLALYVIAAIHVATRP-------------------------------TICY-------------GASLAKRAIERETDRILPVIRSCP--NQSEAAPSKKPV--------RLFGVDISDGHNAGLEVAPMEIEHDDPRSSSLALKPDDNLDTISLEAYAALVPELFVCQFGSKGTISELLKYLR--NPPFSLAGDK-WIQRIDNTRIWLYSKGIEMNNGFKTWDRVPEMYQQVKSDFDTI------KAREVLKTISLERYLELAHVVLGSSQYWHNELNHYLIKKINLEDWAKERVNKLAYWTIMFLKTYEIKPKNYDLESGSHEHLVQNLLKDLMKVFDKKTFPSKDRNKPGREQ--------VRFSGVEEHNEHNTSLKEAQVKREKDDSQLNVFSLKPEDTLDTISLEVYAALVPELYRCRFGNKGTILELLKYLEEMNSPLSLPKHEALKQRIDNTMKWLYAKGIEINTRYKEWTNGPGLYREVESDFETIKARKAFPKM-----------------
128613	GC_00000458	ALL_SPLITS	PSH_233b	929	54	202	7	0	0.778368248166433	0.664657844181421	0.717032858309341	929	Chr_3									----MP----RSIFYTSCLALYVIAAIHVAITP-------------------------------TKCY-------------GVSLAKREIGRESERIPSMV-----------EPSRKRV--------SFCGVEERSEHNAGLKTAQEESKKDDPQSSLLTLKPEDTLDTM--------------------------------------------------------------------------------------------------------------------------------------------------------------------------------------------------------------------------------------------------------------------------------------------------------------------------------------------------------------------------------
128614	GC_00000458	ALL_SPLITS	PSH_76a	4912	54	202	7	0	0.778368248166433	0.664657844181421	0.717032858309341	4912	Chr_8									----MP----RSILHTSCLALYVIAAIHVATRP-------------------------------TICY-------------GASLAKRAIERETDRILPVIRSCP--NQSEAAPSKKPV--------RLFGVDISDGHNAGLEVAPMEIEHDDPRSSSLALKPDDNLDTISLEAYAALVPELFVCQFGSKGTISELLKYLR--NPPFSLAGDK-WIQRIDNTRIWLYSKGIEMNNGFKTWDRVPEMYQQVKSDFDTI------KAREVLKTISLERYLELAHVVLGSSQYWHNELNHYLIKKINLEDWAKERVNKLAYWTIMFLKTCEIKPKNYDLESGSHEHLVQNLLKDLMKVFDKKTFPSKDRNKPGREQ--------VRFSGVEEHNEHNTSLKEAQVKREKDDSQLNVFSLKPEDTLDTISLEVYAALVPELYRCRFGNKGTILELLKYLEEMNSPLSLPKHEALKQRIDNTMKWLYAKGIEMLVFFLENAVSKKQI------------------------------------
128615	GC_00000458	ALL_SPLITS	PSH_76a	4911	54	202	7	0	0.778368248166433	0.664657844181421	0.717032858309341	4911	Chr_8									----MP----RSILHTSCLALYVIAAIHVATRP-------------------------------TICY-------------GASLAKRAIERETDRILPVIRSCP--NQSEAAPSKKPV--------RLFGVDISDGHNAGLEVAPMEIEHDDPRSSSLALKPDDNLDTISLEAYAALVPELFVCQFGSKGTISELLKYLR--NPPFSLAGDK-WIQRIDNTRIWLYSKGIEMNNGFKTWDRVPEMYQQVKSDFDTI------KAREVLKTISLERYLELAHVVLGSSQYWHNELNHYLIKKINLEDWAKERVNKLAYWTIMFLKTCEIKPKNYDLESGSHEHLVQNLLKDLMKVFDKKTFPSKDRNKPGREQ--------VRFSGVEEHNEHNTSLKEAQVKREKDDSQLNVFSLKPEDTLDTISLEVYAALVPELYRCRFGNKGTILELLKYLEEMNSPLSLPKHEALKQRIDNTMKWLYAKGIEINTRYKEWTNGPGLYREVESDFETIKARKAFPKM-----------------
128616	GC_00000458	ALL_SPLITS	PSH_76a	2383	54	202	7	0	0.778368248166433	0.664657844181421	0.717032858309341	2383	Chr_1									----MP----RSIFYTSCLALYVIAAIHVAITP-------------------------------TKCY-------------GVSLAKREIGRESERIPSILRSGL--KKSEVEPSRKRV--------SFCGVEERSEHNAGLKTAQEESKKDDPQSSLLTLKPEDTLDTM--------------------------------------------------------------------------------------------------------------------------------------------------------------------------------------------------------------------------------------------------------------------------------------------------------------------------------------------------------------------------------
128617	GC_00000458	ALL_SPLITS	PSH_76a	2382	54	202	7	0	0.778368248166433	0.664657844181421	0.717032858309341	2382	Chr_1									----MI-------------------------------------------------------------F-------------DKTMFK--------------------SKDTAEPSTQQV--------RSVGVEEHNEHNTGLKEAQVEREKDDTHTT-FSLKPEDTLITI--------------CRFRNKGTIPELLKYLEYV-----------------------------------------------------------------------------------------------------------------------------------------------------------------------------------------------------------------------------------------------------------------------------------------------------------------------------------------------
128618	GC_00000458	ALL_SPLITS	PSH_76b	5812	54	202	7	0	0.778368248166433	0.664657844181421	0.717032858309341	5812	Chr_6									----MP----RSILHTSCLALYVIAAIHVATRP-------------------------------TICY-------------GASLAKRAIERETDRILPVIRSCP--NQSEAAPSKKPV--------RLFGVDISDGHNAGLEVAPMEIEHDDPRSSSLALKPDDNLDTISLEAYAALVPELFVCQFGSKGTISELLKYLR--NPPFSLAGDK-WIQRIDNTRIWLYSKGIEMNNGFKTWDRVPEMYQQVKSDFDTI------KAREVLKTISLERYLELAHVVLGSSQYWHNELNHYLIKKINLEDWAKERVNKLAYWTIMFLKTYEIKPKNYDLESGSHEHLVQNLLKDLMKVFDKKTFPSKDRNKPGREQ--------VRFSGVEEHNEHNTSLKEAQVKREKDEKKMIAN----------------------------------------------------------------------------------------------------------------------------
128619	GC_00000458	ALL_SPLITS	PSH_76b	5808	54	202	7	0	0.778368248166433	0.664657844181421	0.717032858309341	5808	Chr_6									----MP----RSTLHTSCLALYVTAAIHVATRP-------------------------------TICY-------------GAGLAKRAIERETDRILPCICSCP--NQSEAAPSRKRV--------RLFGVDLSDERNTRLKEAPVGREKDDPQSSSLPLKAEDTLGTISLEAYAALVPELFGCQFGSLGTIPELLECLR--NPSASNVEDTLWIQRIDNTKFWLFSKGIGAKNRINLWNWEPKIYNRVESRFEAI------KAREVLKTISLERYLELAPVVLGYPQHWHKEFKHFLMKNISLLEWAEERGNKLALWTIKFFKTHEINLKNYNVKSGSHEHLVQNLLKDLMRVFEQKKHISKDRAEPSREQ--------VR-----------------------------------------------------------------------------------------------------------------------------------------------------------
128620	GC_00000458	ALL_SPLITS	PSH_76b	5807	54	202	7	0	0.778368248166433	0.664657844181421	0.717032858309341	5807	Chr_6									----MP----RSTLHTSCLALYVTAAIHVATRP-------------------------------TICY-------------GAGLAKRAIERETDRILPCICSCP--NQSEAAPSRKRV--------RLFGVDLSDERNTRLKEAPVGREKDDPQSSSLPLKAEDTLGTISLEAYAALVPELFGCQFGSLGTIPELLECLR--NPSASNVEDTLWIQRIDNTKFWLFSKGIGAKNRINLWNWEPKIYNRVESRFEAI------KAREVLKTISLERYLELAPVVLGYPQHWHKEFKHFLMKNISLLEWAEERGNKLALWTIKFFKTHEINLKNYNVKSGSHEHLVQNLLKDLMRVFEQKKHISKDRAEPSREQ--------VRSLIP-------------------------------------------------------------------------------------------------------------------------------------------------------
128621	GC_00000458	ALL_SPLITS	PSH_76b	912	54	202	7	0	0.778368248166433	0.664657844181421	0.717032858309341	912	Chr_3									----MP----RSIFYTSCLALYVIAAIHVAITP-------------------------------TKCY-------------GVSLAKREIGRESERIPSILRSGL--KKSEVEPSRKRV--------SFCGVEERSEHNAGLKTAQEESKKDDPQSSLLTLKPEDTLDTISLEAYTALVPELFACQFGSKGTIPELLEYLR--NRP-SFSGDVPWVQRIHNTAIWLYTRNID------------------------I------KARESLKAISLERYIELAHVVLGYPQYWHKELEHFLRKHITLEKWNKERGYELAYWTVTFFGTYEIKVKDFNLKSGTHEHLVQDLLKDLMKVFDKTMFKSKDTAEPSTQQ--------VRSVGVEEHNEHNTGLKEAQVEREKDDTHTTFSLKPEDTLITM------------------------------------------------------------------------------------------------------------------
128622	GC_00000458	ALL_SPLITS	PSH_76b	10315	54	202	7	0	0.778368248166433	0.664657844181421	0.717032858309341	10315	Chr_14									----MT-----------------------------------------------------------------------------------------------------NRADFSP---------------------------------------------------------LEAYAALVPELFVCQFGSKGTIPELLEYLR--NPPFGFPGNAPWIQRIDNTATWLQSKDIGVSNRFKPWDLLPRTYKQVESDFNMI---------------SLERYLELAHVVLESSQYWHKELEHFLV-------------------------------KNHDLESESQEHLVQNLLKDLMKVLEKKTLISKDGAGPSRKQFSSCSLAKIRFSGVGEHNEHNTGLKEAQVQRGKGHTQSHTFSFKPEDTLDKTLCCIGSRLV--------------------------------------------------------------------------------------------------------
128623	GC_00000458	ALL_SPLITS	PSH_NDPSH_1	4812	54	202	7	0	0.778368248166433	0.664657844181421	0.717032858309341	4812	Chr_8									----MP----RSILHTSCLALYVIAAIHVATRP-------------------------------TICY-------------GASLAKRAIERETDRILPVIRSCP--NQSEAAPSKKPV--------RLFGVDISDGHNAGLEVAPMEIEHDDPRSSSLALKPDDNLDTISLEAYAALVPELFVCQFGSKGTISELLKYLR--NPPFSLAGDK-WIQRIDNTRIWLYSKGIEMNNGFKTWDRVPEMYQQVKSDFDTI------KAREVLKTISLERYLELAHVVLGSSQYWHNELNHYLIKKINLEDWAKERVNKLAYWTIMFLKTCEIKPKNYDLESGSHEHLVQNLLKDLMKVFDKKTFPSKDRNKPGREQ--------VRFSGVEEHNEHNTSLKEAQVKREKDDSQLNVFSLKPEDTLDTISLEVYAALVPELYRCRFGNKGTILELLKYLEEMNSPLSLPKHEALKQRIDNTMKWLYAKGIEMLVFFLENAVSKKQI------------------------------------
128624	GC_00000458	ALL_SPLITS	PSH_NDPSH_1	4811	54	202	7	0	0.778368248166433	0.664657844181421	0.717032858309341	4811	Chr_8									----MP----RSILHTSCLALYVIAAIHVATRP-------------------------------TICY-------------GASLAKRAIERETDRILPVIRSCP--NQSEAAPSKKPV--------RLFGVDISDGHNAGLEVAPMEIEHDDPRSSSLALKPDDNLDTISLEAYAALVPELFVCQFGSKGTISELLKYLR--NPPFSLAGDK-WIQRIDNTRIWLYSKGIEMNNGFKTWDRVPEMYQQVKSDFDTI------KAREVLKTISLERYLELAHVVLGSSQYWHNELNHYLIKKINLEDWAKERVNKLAYWTIMFLKTCEIKPKNYDLESGSHEHLVQNLLKDLMKVFDKKTFPSKDRNKPGREQ--------VRFSGVEEHNEHNTSLKEAQVKREKDDSQLNVFSLKPEDTLDTISLEVYAALVPELYRCRFGNKGTILELLKYLEEMNSPLSLPKHEALKQRIDNTMKWLYAKGIEINTRYKEWTNGPGLYREVESDFETIKARKAFPKM-----------------
128625	GC_00000458	ALL_SPLITS	PSH_NDPSH_1	1529	54	202	7	0	0.778368248166433	0.664657844181421	0.717032858309341	1529	Chr_1									----MI-------------------------------------------------------------F-------------DKTMFK--------------------SKDTAEPSTQQV--------RSVGVEEHNEHNTGLKEAQVEREKDDTHTT-FSLKPEDTLITI--------------CRFRNKGTIPELLKYLEYV-----------------------------------------------------------------------------------------------------------------------------------------------------------------------------------------------------------------------------------------------------------------------------------------------------------------------------------------------
128626	GC_00000458	ALL_SPLITS	PSH_NDPSH_2	6820	54	202	7	0	0.778368248166433	0.664657844181421	0.717032858309341	6820	Chr_6									----MP----RSILHTSCLALYVIAAIHVATRP-------------------------------TICY-------------GASLAKRAIERETDRILPVIRSCP--NQSEAAPSKKPV--------RLFGVDISDGHNAGLEVAPMEIEHDDPRSSSLALKPDDNLDTISLEAYAALVPELFVCQFGSKGTISELLKYLR--NPPFSLAGDK-WIQRIDNTRIWLYSKGIEMNNGFKTWDRVPEMYQQVKSDFDTI------KAREVLKTISLERYLELAHVVLGSSQYWHNELNHYLIKKINLEDWAKERVNKLAYWTIMFLKTYEIKPKNYDLESGSHEHLVQNLLKDLMKVFDKKTFPSKDRNKPGREQ--------VRFSGVEEHNEHNTSLKEAQVKREKDEKKMIAN----------------------------------------------------------------------------------------------------------------------------
128627	GC_00000458	ALL_SPLITS	PSH_NDPSH_2	6816	54	202	7	0	0.778368248166433	0.664657844181421	0.717032858309341	6816	Chr_6									----MP----RSTLHTSCLALYVTAAIHVATRP-------------------------------TICY-------------GAGLAKRAIERETDRILPCICSCP--NQSEAAPSRKRV--------RLFGVDLSDERNTRLKEAPVGREKDDPQSSSLPLKAEDTLGTISLEAYAALVPELFGCQFGSLGTIPELLECLR--NPSASNVEDTLWIQRIDNTKFWLFSKGIGAKNRINLWNWEPKIYNRVESRFEAI------KAREVLKTISLERYLELAPVVLGYPQHWHKEFKHFLMKNISLLEWAEERGNKLALWTIKFFKTHEINLKNYNVKSGSHEHLVQNLLKDLMRVFEQKKHISKDRAEPSREQ--------VRSLIP-------------------------------------------------------------------------------------------------------------------------------------------------------
128628	GC_00000458	ALL_SPLITS	PSH_NDPSH_2	206	54	202	7	0	0.778368248166433	0.664657844181421	0.717032858309341	206	Chr_3									----MP----RSIFYTSCLALYVIAAIHVAITP-------------------------------TKCY-------------GVSLAKREIGRESERIPSILRSGL--KKSEVEPSRKRV--------SFCGVEERSEHNAGLKTAQEESKKDDPQSSLLTLKPEDTLDTISLEAYTALVPELFACQFGSKGTIPELLEYLR--NRP-SFSGDVPWVQRIHNTAIWLYTRNID------------------------I------KARESLKAISLERYIELAHVVLGYPQYWHKELEHFLRKHITLEKWNKERGYELAYWTVTFFGTYEIKVKDFNLKSGTHEHLVQDLLKDLMKVFDKTMFKSKDTAEPSTQQ--------VRSVGVEEHNEHNTGLKEAQVEREKDDTHTTFSLKPEDTLITICRFRNKGTIPELLKYLEYV-----------------------------------------------------------------------------------------------
128629	GC_00000458	ALL_SPLITS	PST_130_1	7705	54	202	7	0	0.778368248166433	0.664657844181421	0.717032858309341	7705	Chr_8									----MP----RSVLHTSCLALYVIAAIHVATRP-------------------------------TICY-------------GASLAKRAIERETDRILPVIRSCP--NQSEAAPSKKPV--------RLFGVDISDGHNAGLEVAPTEIANDDPD------------------------PALSH------------------------------------------------------------------------------------------------------------------------------------------------------------------------------------------------------------------------------------------------------------------------------------------------------------------------------------------------------------------
128630	GC_00000458	ALL_SPLITS	PST_130_1	19025	54	202	7	0	0.778368248166433	0.664657844181421	0.717032858309341	19025	Chr_14									----MI------------------------------------------------------------------------------LEKKTLI----------------SKDGAGPSRKQFSSCSLAKIRFSGVGEHNEHNTGLKEAQVQRGKGHTQSHTFSFKPEDTLDKT-------------LCCIGSRLV----------------------------------------------------------------------------------------------------------------------------------------------------------------------------------------------------------------------------------------------------------------------------------------------------------------------------------------------------------
128631	GC_00000458	ALL_SPLITS	PST_130_2	11199	54	202	7	0	0.778368248166433	0.664657844181421	0.717032858309341	11199	Chr_6									----MP----RSILHTSCLALYVIAAIHVATRP-------------------------------TICY-------------GASLAKRAIERETDRILPVIRSCP--NQSEAAPSKKPV--------RLFGVDISDGHNAGLEVAPMEIEHDDPRSSSLALKPDDNLDTISLEAYAALVPELFVCQFGSKGTISELLKYLR--NPPFSLAGDK-WIQRIDNTRIWLYSKGIEMNNGFKTWDRVPEMYQQVKSDFDTI------KAREVLKTISLERYLELAHVVLGSSQYWHNELNHYLIKKINLEDWAKERVNKLAYWTIMFLKTYEIKPKNYDLESGSHEHLVQNLLKDLMKVFDKKTFPSKDRNKPGREQ--------VRFSGVEEHNEHNTSLKEAQVKREKDEKKMIAN----------------------------------------------------------------------------------------------------------------------------
128632	GC_00000458	ALL_SPLITS	PST_130_2	11202	54	202	7	0	0.778368248166433	0.664657844181421	0.717032858309341	11202	Chr_6									----MP----RSTLHTSCLALYVTAAIHVATRP-------------------------------TICY-------------GAGLAKRAIERETDRILPCICSCP--NQSEAAPSRKRV--------RLFGVDLSDERNTRLKEAPVGREKDDPQSSSLPLKAEDTLGTISLEAYAALVPELFGCQFGSLGTIPELLECLR--NPSASNVEDTLWIQRIDNTKFWLFSKGIGAKNRINLWNWEPKIYNRVESRFEAI------KAREVLKTISLERYLELAPVVLGYPQHWHKEFKHFLMKNISLLEWAEERGNKLALWTIKFFKTHEINLKNYNVKSGSHEHLVQNLLKDLMRVFEQKKHISKDRAEPSREQ--------VR-----------------------------------------------------------------------------------------------------------------------------------------------------------
128633	GC_00000458	ALL_SPLITS	PST_130_2	11201	54	202	7	0	0.778368248166433	0.664657844181421	0.717032858309341	11201	Chr_6									----MP----RSTLHTSCLALYVTAAIHVATRP-------------------------------TICY-------------GAGLAKRAIERETDRILPCICSCP--NQSEAAPSRKRV--------RLFGVDLSDERNTRLKEAPVGREKDDPQSSSLPLKAEDTLGTISLEAYAALVPELFGCQFGSLGTIPELLECLR--NPSASNVEDTLWIQRIDNTKFWLFSKGIGAKNRINLWNWEPKIYNRVESRFEAI------KAREVLKTISLERYLELAPVVLGYPQHWHKEFKHFLMKNISLLEWAEERGNKLALWTIKFFKTHEINLKNYNVKSGSHEHLVQNLLKDLMRVFEQKKHISKDRAEPSREQ--------VRSLIP-------------------------------------------------------------------------------------------------------------------------------------------------------
128634	GC_00000458	ALL_SPLITS	PST_130_2	13445	54	202	7	0	0.778368248166433	0.664657844181421	0.717032858309341	13445	Chr_3									----ML----QS------------------HQP-------------------------------NVMA--------------------------------LRSGL--KKSEVEPSRKRV--------SFCGVEERSEHNAGLKTAQEESKKDDPQSSLLTLKPEDTLDTISLEAYTALVPELFACQFGSKGTIPELLEYLR--NRP-SFSGDVPWVQRIHNTAIWLYTRNIDINNTFKLGGLVPR-----------I------KARESLKAISLERYIELAHVVLGYPQYWHKELEHFLRKHITLEKWNKERGYELAYWTVTFFGTYEIKVKDFNLKSGTHEHLVQDLLKDLMKVFDKTMFKSKDTAEPSTQQ--------VRSVGVEEHNEHNTGLKEAQVEREKDDTHTTFSLKPEDTLITIPLEAYASLVPELYRCRFRNKGTIPELLKYLEYV---------------------------------------------------------------------------------
128635	GC_00000458	ALL_SPLITS	PST_130_2	15609	54	202	7	0	0.778368248166433	0.664657844181421	0.717032858309341	15609	Chr_14									----MI------------------------------------------------------------------------------LEKKTLI----------------SKDGAGPSRKQFSSCSLAKIRFSGVGEHNEHNTGLKEAQVQRGKGHTQSHTFSFKPEDTLDKT-------------LCCIGSRLV----------------------------------------------------------------------------------------------------------------------------------------------------------------------------------------------------------------------------------------------------------------------------------------------------------------------------------------------------------
128636	GC_00000458	ALL_SPLITS	PST_134E36_1	8867	54	202	7	0	0.778368248166433	0.664657844181421	0.717032858309341	8867	Chr_8									----MP----RSILHTSCLALYVIAAIHVATRP-------------------------------TICY-------------GASLAKRAIERETDRILPVIRSCP--NQSEAAPSKKPV--------RLFGVDISDGHNAGLEVAPMEIEHDDPRSSSLALKPDDNLDTISLEAYAALVPELFVCQFGSKGTISELLKYLR--NPPFSLAGDK-WIQRIDNTRIWLYSKGIEMNNGFKTWDRVPEMYQQVKSDFDTI------KAREVLKTISLERYLELAHVVLGSSQYWHNELNHYLIKKINLEDWAKERVNKLAYWTIMFLKTYEIKPKNYDLESGSHEHLVQNLLKDLMKVFDKKTFPSKDRNKPGREQ--------VRFSGVEEHNEHNTSLKEAQVKREKDEKKMIAN----------------------------------------------------------------------------------------------------------------------------
128637	GC_00000458	ALL_SPLITS	PST_134E36_1	8863	54	202	7	0	0.778368248166433	0.664657844181421	0.717032858309341	8863	Chr_8									----MP----RSTLHTSCLALYVTAAIHVATRP-------------------------------TICY-------------GAGLAKRAIERETDRILPCICSCP--NQSEAAPSRKRV--------RLFGVDLSDERNTRLKEAPVGREKDDPQSSSLPLKAEDTLGTISLEAYAALVPELFGCQFGSLGTIPELLECLR--NPSASNVEDTLWIQRIDNTKFWLFSKGIGAKNRINLWNWEPKIYNRVESRFEAI------KAREVLKTISLERYLELAPVVLGYPQHWHKEFKHFLMKNISLLEWAEERGNKLALWTIKFFKTHEINLKNYNVKSGSHEHLVQNLLKDLMRVFEQKKHISKDRAEPSREQ--------VR-----------------------------------------------------------------------------------------------------------------------------------------------------------
128638	GC_00000458	ALL_SPLITS	PST_134E36_1	8862	54	202	7	0	0.778368248166433	0.664657844181421	0.717032858309341	8862	Chr_8									----MP----RSTLHTSCLALYVTAAIHVATRP-------------------------------TICY-------------GAGLAKRAIERETDRILPCICSCP--NQSEAAPSRKRV--------RLFGVDLSDERNTRLKEAPVGREKDDPQSSSLPLKAEDTLGTISLEAYAALVPELFGCQFGSLGTIPELLECLR--NPSASNVEDTLWIQRIDNTKFWLFSKGIGAKNRINLWNWEPKIYNRVESRFEAI------KAREVLKTISLERYLELAPVVLGYPQHWHKEFKHFLMKNISLLEWAEERGNKLALWTIKFFKTHEINLKNYNVKSGSHEHLVQNLLKDLMRVFEQKKHISKDRAEPSREQ--------VRSLIP-------------------------------------------------------------------------------------------------------------------------------------------------------
128639	GC_00000458	ALL_SPLITS	PST_134E36_1	1121	54	202	7	0	0.778368248166433	0.664657844181421	0.717032858309341	1121	Chr_1									----MP----RSIFYTSCLALYVIAAIHVAITP-------------------------------TKCY-------------GVSLAKREIGRESERIPSILRSGL--KKSEVEPSRKRV--------SFCGVEERSEHNAGLKTAQEESKKDDPQSSLLTLKPEDTLDTM--------------------------------------------------------------------------------------------------------------------------------------------------------------------------------------------------------------------------------------------------------------------------------------------------------------------------------------------------------------------------------
128640	GC_00000458	ALL_SPLITS	PST_134E36_2	7133	54	202	7	0	0.778368248166433	0.664657844181421	0.717032858309341	7133	Chr_6									----MP----RSVLHTSCLALYVIAAIHVATRP-------------------------------TICY-------------GASLAKRAIERETDRILPVIRSCP--NQSEAAPSKKPV--------RLFGVDISDGHNAGLEVAPTEIANDDPRSSSLALKPDDNLDTISLEVYAALVPELYRCRFGNKGTILELLKYLEEMNSPLSLPKHEALKQRIDNTMKWLHSKRIEINTRYKEWTIGLGLYREVESDFETI------KARKAFPKM--------------------------------------------------------------------------------------------------------------------------------------------------------------------------------------------------------------------------------------------------------------------------
128641	GC_00000458	ALL_SPLITS	PST_134E36_2	3849	54	202	7	0	0.778368248166433	0.664657844181421	0.717032858309341	3849	Chr_3									----MF----K------------------------------------------------------------------------------------------------SKDTAEPSTQQV--------RSVGVEEHNEHNTGLKEAQVEREKDDTHTT-FSLKPEDTLITIPLEAYASLVPELYRCRFRNKGTIPELLKYLEYV-----------------------------------------------------------------------------------------------------------------------------------------------------------------------------------------------------------------------------------------------------------------------------------------------------------------------------------------------
128642	GC_00000458	ALL_SPLITS	PST_AR0005a	6919	54	202	7	0	0.778368248166433	0.664657844181421	0.717032858309341	6919	Chr_6									----MP----RSILHTSCLALYVIAAIHVATRP-------------------------------TICY-------------GASLAKRAIERETDRILPVIRSCP--NQSEAAPSKKPV--------RLFGVDISDGHNAGLEVAPMEIEHDDPRSSSLALKPDDNLDTISLEAYAALVPELFVCQFGSKGTISELLKYLR--NPPFSLAGDK-WIQRIDNTRIWLYSKGIEMNNGFKTWDRVPEMYQQVKSDFDTI------KAREVLKTISLERYLELAHVVLGSSQYWHNELNHYLIKKINLEDWAKERVNKLAYWTIMFLKTYEIKPKNYDLESGSHEHLVQNLLKDLMKVFDKKTFPSKDRNKPGREQ--------VRFSGVEEHNEHNTSLKEAQVKREKDEKKMIAN----------------------------------------------------------------------------------------------------------------------------
128643	GC_00000458	ALL_SPLITS	PST_AR0005a	6923	54	202	7	0	0.778368248166433	0.664657844181421	0.717032858309341	6923	Chr_6									----MP----RSTLHTSCLALYVTAAIHVATRP-------------------------------TICY-------------GAGLAKRAIERETDRILPCICSCP--NQSEAAPSRKRV--------RLFGVDLSDERNTRLKEAPVGREKDDPQSSSLPLKAEDTLGTISLEAYAALVPELFGCQFGSLGTIPELLECLR--NPSASNVEDTLWIQRIDNTKFWLFSKGIGAKNRINLWNWEPKIYNRVESRFEAI------KAREVLKTISLERYLELAPVVLGYPQHWHKEFKHFLMKNISLLEWAEERGNKLALWTIKFFKTHEINLKNYNVKSGSHEHLVQNLLKDLMRVFEQKKHISKDRAEPSREQ--------VR-----------------------------------------------------------------------------------------------------------------------------------------------------------
128644	GC_00000458	ALL_SPLITS	PST_AR0005a	6922	54	202	7	0	0.778368248166433	0.664657844181421	0.717032858309341	6922	Chr_6									----MP----RSTLHTSCLALYVTAAIHVATRP-------------------------------TICY-------------GAGLAKRAIERETDRILPCICSCP--NQSEAAPSRKRV--------RLFGVDLSDERNTRLKEAPVGREKDDPQSSSLPLKAEDTLGTISLEAYAALVPELFGCQFGSLGTIPELLECLR--NPSASNVEDTLWIQRIDNTKFWLFSKGIGAKNRINLWNWEPKIYNRVESRFEAI------KAREVLKTISLERYLELAPVVLGYPQHWHKEFKHFLMKNISLLEWAEERGNKLALWTIKFFKTHEINLKNYNVKSGSHEHLVQNLLKDLMRVFEQKKHISKDRAEPSREQ--------VRSLIP-------------------------------------------------------------------------------------------------------------------------------------------------------
128645	GC_00000458	ALL_SPLITS	PST_AR0005a	8028	54	202	7	0	0.778368248166433	0.664657844181421	0.717032858309341	8028	Chr_14									----MP----RSILHTSCLALYVIAAIHVATRP-------------------------------TICY-------------GASLAKRAIERETDRTL--LRATP---------SRKRV--------RLFGVDLSDEHNTRLEEARVGREKDDPQSIPLSLKPEDTLGTIPLEAYAALVPELFVCQFGSKGTIPELLEYLR-------------------------------------------------QCTMDTT-D---------------------------------------------------------------------------------------------------------------------------------------------------------------------------------------------------------------------------------------------------------------------------------------
128646	GC_00000458	ALL_SPLITS	PST_AR0005b	13813	54	202	7	0	0.778368248166433	0.664657844181421	0.717032858309341	13813	Chr_8									----MP----RSVLHTSCLALYVIAAIHVATRP-------------------------------TICY-------------GASLAKRAIERETDRILPVIRSCP--NQSEAAPSKKPV--------RLFGVDISDGHNAGLEVAPTEIANDDPRSSSLALKPDDNLDTISLEVYAALVPELYRCRFGNKGTILELLKYLEEMNSPLSLPKHEALKQRIDNTMKWLHSKRIEINTRYKEWTIGLGLYREVESDFETI------KARKAFPKM--------------------------------------------------------------------------------------------------------------------------------------------------------------------------------------------------------------------------------------------------------------------------
128647	GC_00000458	ALL_SPLITS	PST_AR0005b	2271	54	202	7	0	0.778368248166433	0.664657844181421	0.717032858309341	2271	Chr_1									----MP----RSIFYTSCLALYVIAAIHVAITP-------------------------------TKCY-------------GVSLAKREIGRESERIPSILRSGL--KKSEVEPSRKRV--------SFCGVEERSEHNAGLKTAQEESKKDDPQSSLLTLKPEDTLDTM--------------------------------------------------------------------------------------------------------------------------------------------------------------------------------------------------------------------------------------------------------------------------------------------------------------------------------------------------------------------------------
128648	GC_00000458	ALL_SPLITS	PST_AR0005b	2270	54	202	7	0	0.778368248166433	0.664657844181421	0.717032858309341	2270	Chr_1									----MF----K------------------------------------------------------------------------------------------------SKDTAEPSTQQV--------RSVGVEEHNEHNTGLKEAQVEREKDDTHTT-FSLKPEDTLITI--------------CRFRNKGTIPELLKYLEYV-----------------------------------------------------------------------------------------------------------------------------------------------------------------------------------------------------------------------------------------------------------------------------------------------------------------------------------------------
128649	GC_00000458	ALL_SPLITS	PST_AZ2_1	6971	54	202	7	0	0.778368248166433	0.664657844181421	0.717032858309341	6971	Chr_8									----MP----RSILHTSCLALYVIAAIHVATRP-------------------------------TICY-------------GASLAKRAIERETDRILPVIRSCP--NQSEAAPSKKPV--------RLFGVDISDGHNAGLEVAPMEIEHDDPRSSSLALKPDDNLDTISLEAYAALVPELFVCQFGSKGTISELLKYLR--NPPFSLAGDK-WIQRIDNTRIWLYSKGIEMNNGFKTWDRVPEMYQQVKSDFDTI------KAREVLKTISLERYLELAHVVLGSSQYWHNELNHYLIKKINLEDWAKERVNKLAYWTIMFLKTYEIKPKNYDLESGSHEHLVQNLLKDLMKVFDKKTFPSKDRNKPGREQ--------VRFSGVEEHNEHNTSLKEAQVKREKDEKKMIAN----------------------------------------------------------------------------------------------------------------------------
128650	GC_00000458	ALL_SPLITS	PST_AZ2_1	6974	54	202	7	0	0.778368248166433	0.664657844181421	0.717032858309341	6974	Chr_8									----MP----RSTLHTSCLALYVTAAIHVATRP-------------------------------TICY-------------GAGLAKRAIERETDRILPCICSCP--NQSEAAPSRKRV--------RLFGVDLSDERNTRLKEAPVGREKDDPQSSSLPLKAEDTLGTISLEAYAALVPELFGCQFGSLGTIPELLECLR--NPSASNVEDTLWIQRIDNTKFWLFSKGIGAKNRINLWNWEPKIYNRVESRFEAI------KAREVLKTISLERYLELAPVVLGYPQHWHKEFKHFLMKNISLLEWAEERGNKLALWTIKFFKTHEINLKNYNVKSGSHEHLVQNLLKDLMRVFEQKKHISKDRAEPSREQ--------VR-----------------------------------------------------------------------------------------------------------------------------------------------------------
128651	GC_00000458	ALL_SPLITS	PST_AZ2_1	6973	54	202	7	0	0.778368248166433	0.664657844181421	0.717032858309341	6973	Chr_8									----MP----RSTLHTSCLALYVTAAIHVATRP-------------------------------TICY-------------GAGLAKRAIERETDRILPCICSCP--NQSEAAPSRKRV--------RLFGVDLSDERNTRLKEAPVGREKDDPQSSSLPLKAEDTLGTISLEAYAALVPELFGCQFGSLGTIPELLECLR--NPSASNVEDTLWIQRIDNTKFWLFSKGIGAKNRINLWNWEPKIYNRVESRFEAI------KAREVLKTISLERYLELAPVVLGYPQHWHKEFKHFLMKNISLLEWAEERGNKLALWTIKFFKTHEINLKNYNVKSGSHEHLVQNLLKDLMRVFEQKKHISKDRAEPSREQ--------VRSLIP-------------------------------------------------------------------------------------------------------------------------------------------------------
128652	GC_00000458	ALL_SPLITS	PST_AZ2_1	14813	54	202	7	0	0.778368248166433	0.664657844181421	0.717032858309341	14813	Chr_14									----MT-----------------------------------------------------------------------------------------------------NRADFSP---------------------------------------------------------LEAYAALVPELFVCQFGSKGTIPELLEYLR--NPPFGFPGNAPWIQRIDNTATWLQSKDIGVSNRFKPWDLLPRTYKQVESDFNMI---------------SLERYLELAHVVLESSQYWHKELEHFLV-------------------------------KNHDLESESQEHLVQNLLKDLMKVLEKKTLISKDGAGPSRKQFSSCSLAKIRFSGVGEHNEHNTGLKEAQVQRGKGHTQSHTFSFKPEDTLDKTLCCIGSRLV--------------------------------------------------------------------------------------------------------
128653	GC_00000458	ALL_SPLITS	PST_AZ2_1	209	54	202	7	0	0.778368248166433	0.664657844181421	0.717032858309341	209	Chr_1									----MF----K------------------------------------------------------------------------------------------------SKDTAEPSTQQV--------RSVGVEEHNEHNTGLKEAQVEREKDDTHTT-FSLKPEDTLITI--------------CRFRNKGTIPELLKYLEYV-----------------------------------------------------------------------------------------------------------------------------------------------------------------------------------------------------------------------------------------------------------------------------------------------------------------------------------------------
128654	GC_00000458	ALL_SPLITS	PST_AZ2_2	7507	54	202	7	0	0.778368248166433	0.664657844181421	0.717032858309341	7507	Chr_6									----MP----RSILHTSCLALYVIAAIHVATRP-------------------------------TICY-------------GASLAKRAIERETDRILPVIRSCP--NQSEAAPSKKPV--------RLFGVDISDGHNAGLEVAPMEIEHDDPRSSSLALKPDDNLDTISLEAYAALVPELFVCQFGSKGTISELLKYLR--NPPFSLAGDK-WIQRIDNTRIWLYSKGIEMNNGFKTWDRVPEMYQQVKSDFDTI------KAREVLKTISLERYLELAHVVLGSSQYWHNELNHYLIKKINLEDWAKERVNKLAYWTIMFLKTYEIKPKNYDLESGSHEHLVQNLLKDLMKVFDKKTFPSKDRNKPGREQ--------VRFSGVEEHNEHNTSLKEAQVKREKDEKKMIAN----------------------------------------------------------------------------------------------------------------------------
128655	GC_00000458	ALL_SPLITS	PST_AZ2_2	7512	54	202	7	0	0.778368248166433	0.664657844181421	0.717032858309341	7512	Chr_6									----MP----RSTLHTSCLALYVTAAIHVATRP-------------------------------TICY-------------GAGLAKRAIERETDRILPCICSCP--NQSEAAPSRKRV--------RLFGVDLSDERNTRLKEAPVGREKDDPQSSSLPLKAEDTLGTISLEAYAALVPELFGCQFGSLGTIPELLECLR--NPSASNVEDTLWIQRIDNTKFWLFSKGIGAKNRINLWNWEPKIYNRVESRFEAI------KAREVLKTISLERYLELAPVVLGYPQHWHKEFKHFLMKNISLLEWAEERGNKLALWTIKFFKTHEINLKNYNVKSGSHEHLVQNLLKDLMRVFEQKKHISKDRAEPSREQ--------VR-----------------------------------------------------------------------------------------------------------------------------------------------------------
128656	GC_00000458	ALL_SPLITS	PST_AZ2_2	7511	54	202	7	0	0.778368248166433	0.664657844181421	0.717032858309341	7511	Chr_6									----MP----RSTLHTSCLALYVTAAIHVATRP-------------------------------TICY-------------GAGLAKRAIERETDRILPCICSCP--NQSEAAPSRKRV--------RLFGVDLSDERNTRLKEAPVGREKDDPQSSSLPLKAEDTLGTISLEAYAALVPELFGCQFGSLGTIPELLECLR--NPSASNVEDTLWIQRIDNTKFWLFSKGIGAKNRINLWNWEPKIYNRVESRFEAI------KAREVLKTISLERYLELAPVVLGYPQHWHKEFKHFLMKNISLLEWAEERGNKLALWTIKFFKTHEINLKNYNVKSGSHEHLVQNLLKDLMRVFEQKKHISKDRAEPSREQ--------VRSLIP-------------------------------------------------------------------------------------------------------------------------------------------------------
128657	GC_00000458	ALL_SPLITS	PST_AZ2_2	13817	54	202	7	0	0.778368248166433	0.664657844181421	0.717032858309341	13817	Chr_14									----MP----RSILHTSCLALYVIAAIHVATRP-------------------------------TICY-------------GASLAKRAIERETDR--TLLRATP---------SRKRV--------RLFGVDLSDEHNTRLEEARVGREKDDPQSIPLSLKPEDTLGTIPLEAYAALVPELFVCQFGSKGTIPELLEYLR--YVRFRY-----------------------------------------------------------------------------------------------------------------------------------------------------------------------------------------------------------------------------------------------------------------------------------------------------------------------------------------
128658	GC_00000458	ALL_SPLITS	PST_AZ2_2	7508	54	202	7	0	0.778368248166433	0.664657844181421	0.717032858309341	7508	Chr_6									----M------------------------------------------------------------------------------------------------------------------------------------------------------------------------------------------------------NSPLSLPKHEALKQRIDNTMKWLYAKGIEINTRYKEWTNGPGLYREVESDFETM-------------------YVLYNHLSLLEQKY------------------------------------------CFKLSSGKMFHPIQNSK-------ARKAFPKM------------------------------------------------------------------------------------------------------------------------------------------------------------------------------
128659	GC_00000458	ALL_SPLITS	PST_DK0911_1	5029	54	202	7	0	0.778368248166433	0.664657844181421	0.717032858309341	5029	Chr_8									----MP----RSILHTSCLALYVIAAIHVATRP-------------------------------TICY-------------GASLAKRAIERETDRILPVIRSCP--NQSEAAPSKKPV--------RLFGVDISDGHNAGLEVAPMEIEHDDPRSSSLALKPDDNLDTISLEAYAALVPELFVCQFGSKGTISELLKYLR--NPPFSLAGDK-WIQRIDNTRIWLYSKGIEMNNGFKTWDRVPEMYQQVKSDFDTI------KAREVLKTISLERYLELAHVVLGSSQYWHNELNHYLIKKINLEDWAKERVNKLAYWTIMFLKTYEIKPKNYDLESGSHEHLVQNLLKDLMKVFDKKTFPSKDRNKPGREQ--------VRFSGVEEHNEHNTSLKEAQVKREKDEKKMIAN----------------------------------------------------------------------------------------------------------------------------
128660	GC_00000458	ALL_SPLITS	PST_DK0911_1	9036	54	202	7	0	0.778368248166433	0.664657844181421	0.717032858309341	9036	Chr_11									------------------------------------------------------------------------------------------------------------------------------------------------------------------------------------------FGSKGTISELLKYLR--NPPFSLAGDK-WIQRIDNTRIWLYSKGIEMNNGFKTWDRVPEMYQQVKSDFDTI------KAREVLKTISLERYLELAHVVLGSSQYWHNELNHYLIKKINLEDWAKERVNKLAYWTIMFLKTYEIKPKNYDLESGSHEHLVQNLLKDLMKVFDKKTFPSKDRNKPGREQ--------VRFSGVEEHNEHNTSLKEAQVKREKDE--------------------------------------------------------------KKMIAN--------------------------------------------------------------
128661	GC_00000458	ALL_SPLITS	PST_DK0911_1	9039	54	202	7	0	0.778368248166433	0.664657844181421	0.717032858309341	9039	Chr_11									----MP----RSTLHTSCLALYVTAAIHVATRP-------------------------------TICY-------------GAGLAKRAIERETDRILPCICSCP--NQSEAAPSRKRV--------RLFGVDLSDERNTRLKEAPVGREKDDPQSSSLPLKAEDTLGTISLEAYAALVPELFGCQFGSLGTIPELLECLR--NPSASNVEDTLWIQRIDNTKFWLFSKGIGAKNRINLWNWEPKIYNRVESRFEAI------KAREVLKTISLERYLELAPVVLGYPQHWHKEFKHFLMKNISLLEWAEERGNKLALWTIKFFKTHEINLKNYNVKSGSHEHLVQNLLKDLMRVFEQKKHISKDRAEPSREQ--------VR-----------------------------------------------------------------------------------------------------------------------------------------------------------
128662	GC_00000458	ALL_SPLITS	PST_DK0911_1	9038	54	202	7	0	0.778368248166433	0.664657844181421	0.717032858309341	9038	Chr_11									----MP----RSTLHTSCLALYVTAAIHVATRP-------------------------------TICY-------------GAGLAKRAIERETDRILPCICSCP--NQSEAAPSRKRV--------RLFGVDLSDERNTRLKEAPVGREKDDPQSSSLPLKAEDTLGTISLEAYAALVPELFGCQFGSLGTIPELLECLR--NPSASNVEDTLWIQRIDNTKFWLFSKGIGAKNRINLWNWEPKIYNRVESRFEAI------KAREVLKTISLERYLELAPVVLGYPQHWHKEFKHFLMKNISLLEWAEERGNKLALWTIKFFKTHEINLKNYNVKSGSHEHLVQNLLKDLMRVFEQKKHISKDRAEPSREQ--------VRSLIP-------------------------------------------------------------------------------------------------------------------------------------------------------
128663	GC_00000458	ALL_SPLITS	PST_DK0911_1	12614	54	202	7	0	0.778368248166433	0.664657844181421	0.717032858309341	12614	Chr_1									----MI-------------------------------------------------------------F-------------DKTMFK--------------------SKDTAEPSTQQV--------RSVGVEEHNEHNTGLKEAQVEREKDDTHTT-FSLKPEDTLITI--------------CRFRNKGTIPELLKYLEYV-----------------------------------------------------------------------------------------------------------------------------------------------------------------------------------------------------------------------------------------------------------------------------------------------------------------------------------------------
128664	GC_00000458	ALL_SPLITS	PST_DK0911_1	15584	54	202	7	0	0.778368248166433	0.664657844181421	0.717032858309341	15584	Chr_14									----MI------------------------------------------------------------------------------LEKKTLI----------------SKDGAGPSRKQFSSCSLAKIRFSGVGEHNEHNTGLKEAQVQRGKGHTQSHTFSFKPEDTLDKT-------------LCCIGSRLV----------------------------------------------------------------------------------------------------------------------------------------------------------------------------------------------------------------------------------------------------------------------------------------------------------------------------------------------------------
128665	GC_00000458	ALL_SPLITS	PST_DK0911_2	5030	54	202	7	0	0.778368248166433	0.664657844181421	0.717032858309341	5030	Chr_6									----MP----RSILHTSCLALYVIAAIHVATRP-------------------------------TICY-------------GASLAKRAIERETDRILPVIRSCP--NQSEAAPSKKPV--------RLFGVDISDGHNAGLEVAPMEIEHDDPRSSSLALKPDDNLDTISLEAYAALVPELFVCQFGSKGTISELLKYLR--NPPFSLAGDK-WIQRIDNTRIWLYSKGIEMNNGFKTWDRVPEMYQQVKSDFDTI------KAREVLKTISLERYLELAHVVLGSSQYWHNELNHYLIKKINLEDWAKERVNKLAYWTIMFLKTYEIKPKNYDLESGSHEHLVQNLLKDLMKVFDKKTFPSKDRNKPGREQ--------VRFSGVEEHNEHNTSLKEAQVKREKDEKKMIAN----------------------------------------------------------------------------------------------------------------------------
128666	GC_00000458	ALL_SPLITS	PST_DK0911_2	9061	54	202	7	0	0.778368248166433	0.664657844181421	0.717032858309341	9061	Chr_11									------------------------------------------------------------------------------------------------------------------------------------------------------------------------------------------FGSKGTISELLKYLR--NPPFSLAGDK-WIQRIDNTRIWLYSKGIEMNNGFKTWDRVPEMYQQVKSDFDTI------KAREVLKTISLERYLELAHVVLGSSQYWHNELNHYLIKKINLEDWAKERVNKLAYWTIMFLKTYEIKPKNYDLESGSHEHLVQNLLKDLMKVFDKKTFPSKDRNKPGREQ--------VRFSGVEEHNEHNTSLKEAQVKREKDE--------------------------------------------------------------KKMIAN--------------------------------------------------------------
128667	GC_00000458	ALL_SPLITS	PST_DK0911_2	9064	54	202	7	0	0.778368248166433	0.664657844181421	0.717032858309341	9064	Chr_11									----MP----RSTLHTSCLALYVTAAIHVATRP-------------------------------TICY-------------GAGLAKRAIERETDRILPCICSCP--NQSEAAPSRKRV--------RLFGVDLSDERNTRLKEAPVGREKDDPQSSSLPLKAEDTLGTISLEAYAALVPELFGCQFGSLGTIPELLECLR--NPSASNVEDTLWIQRIDNTKFWLFSKGIGAKNRINLWNWEPKIYNRVESRFEAI------KAREVLKTISLERYLELAPVVLGYPQHWHKEFKHFLMKNISLLEWAEERGNKLALWTIKFFKTHEINLKNYNVKSGSHEHLVQNLLKDLMRVFEQKKHISKDRAEPSREQ--------VR-----------------------------------------------------------------------------------------------------------------------------------------------------------
128668	GC_00000458	ALL_SPLITS	PST_DK0911_2	9063	54	202	7	0	0.778368248166433	0.664657844181421	0.717032858309341	9063	Chr_11									----MP----RSTLHTSCLALYVTAAIHVATRP-------------------------------TICY-------------GAGLAKRAIERETDRILPCICSCP--NQSEAAPSRKRV--------RLFGVDLSDERNTRLKEAPVGREKDDPQSSSLPLKAEDTLGTISLEAYAALVPELFGCQFGSLGTIPELLECLR--NPSASNVEDTLWIQRIDNTKFWLFSKGIGAKNRINLWNWEPKIYNRVESRFEAI------KAREVLKTISLERYLELAPVVLGYPQHWHKEFKHFLMKNISLLEWAEERGNKLALWTIKFFKTHEINLKNYNVKSGSHEHLVQNLLKDLMRVFEQKKHISKDRAEPSREQ--------VRSLIP-------------------------------------------------------------------------------------------------------------------------------------------------------
128669	GC_00000458	ALL_SPLITS	PST_DK0911_2	12671	54	202	7	0	0.778368248166433	0.664657844181421	0.717032858309341	12671	Chr_3									MFHFTP----NSKARESLKAMKHITLEKWNKER------------------------GYELAYWTVTFFGTYEIKVKDFNLKSGTHEHLVQDLLKDLMKVFDKTMFKSKDTAEPSTQQV--------RSVGVEEHNEHNTGLKEAQVEREKDDTHTT-FSLKPEDTLITI--------------CRFRNKGTIPELLKYLEYV-----------------------------------------------------------------------------------------------------------------------------------------------------------------------------------------------------------------------------------------------------------------------------------------------------------------------------------------------
128670	GC_00000458	ALL_SPLITS	PST_DK0911_2	15613	54	202	7	0	0.778368248166433	0.664657844181421	0.717032858309341	15613	Chr_14									----MI------------------------------------------------------------------------------LEKKTLI----------------SKDGAGPSRKQFSSCSLAKIRFSGVGEHNEHNTGLKEAQVQRGKGHTQSHTFSFKPEDTLDKT-------------LCCIGSRLV----------------------------------------------------------------------------------------------------------------------------------------------------------------------------------------------------------------------------------------------------------------------------------------------------------------------------------------------------------
128671	GC_00000458	ALL_SPLITS	PST_SWS484_1	5871	54	202	7	0	0.778368248166433	0.664657844181421	0.717032858309341	5871	Chr_6									----MP----RSILHTSCLALYVIAAIHVATRP-------------------------------TICY-------------GASLAKRAIERETDRILPVIRSCP--NQSEAAPSKKPV--------RLFGVDISDGHNAGLEVAPMEIEHDDPRSSSLALKPDDNLDTISLEAYAALVPELFVCQFGSKGTISELLKYLR--NPPFSLAGDK-WIQRIDNTRIWLYSKGIEMNNGFKTWDRVPEMYQQVKSDFDTI------KAREVLKTISLERYLELAHVVLGSSQYWHNELNHYLIKKINLEDWAKERVNKLAYWTIMFLKTYEIKPKNYDLESGSHEHLVQNLLKDLMKVFDKKTFPSKDRNKPGREQ--------VRFSGVEEHNEHNTSLKEAQVKREKDEKKMIAN----------------------------------------------------------------------------------------------------------------------------
128672	GC_00000458	ALL_SPLITS	PST_SWS484_1	5867	54	202	7	0	0.778368248166433	0.664657844181421	0.717032858309341	5867	Chr_6									----MP----RSTLHTSCLALYVTAAIHVATRP-------------------------------TICY-------------GAGLAKRAIERETDRILPCICSCP--NQSEAAPSRKRV--------RLFGVDLSDERNTRLKEAPVGREKDDPQSSSLPLKAEDTLGTISLEAYAALVPELFGCQFGSLGTIPELLECLR--NPSASNVEDTLWIQRIDNTKFWLFSKGIGAKNRINLWNWEPKIYNRVESRFEAI------KAREVLKTISLERYLELAPVVLGYPQHWHKEFKHFLMKNISLLEWAEERGNKLALWTIKFFKTHEINLKNYNVKSGSHEHLVQNLLKDLMRVFEQKKHISKDRAEPSREQ--------VR-----------------------------------------------------------------------------------------------------------------------------------------------------------
128673	GC_00000458	ALL_SPLITS	PST_SWS484_1	5866	54	202	7	0	0.778368248166433	0.664657844181421	0.717032858309341	5866	Chr_6									----MP----RSTLHTSCLALYVTAAIHVATRP-------------------------------TICY-------------GAGLAKRAIERETDRILPCICSCP--NQSEAAPSRKRV--------RLFGVDLSDERNTRLKEAPVGREKDDPQSSSLPLKAEDTLGTISLEAYAALVPELFGCQFGSLGTIPELLECLR--NPSASNVEDTLWIQRIDNTKFWLFSKGIGAKNRINLWNWEPKIYNRVESRFEAI------KAREVLKTISLERYLELAPVVLGYPQHWHKEFKHFLMKNISLLEWAEERGNKLALWTIKFFKTHEINLKNYNVKSGSHEHLVQNLLKDLMRVFEQKKHISKDRAEPSREQ--------VRSLIP-------------------------------------------------------------------------------------------------------------------------------------------------------
128674	GC_00000458	ALL_SPLITS	PST_SWS484_2	11617	54	202	7	0	0.778368248166433	0.664657844181421	0.717032858309341	11617	Chr_8									----MP----RSVLHTSCLALYVIAAIHVATRP-------------------------------TICY-------------GASLAKRAIERETDRILPVIRSCP--NQSEAAPSKKPV--------RLFGVDISDGHNAGLEVAPTEIANDDPRSSSLALKPDDNLDTISLEVYAALVPELYRCRFGNKGTILELLKYLEEMNSPLSLPKHEALKQRIDNTMKWLHSKRIEINTRYKEWTIGLGLYREVESDFETI------KARKAFPKM--------------------------------------------------------------------------------------------------------------------------------------------------------------------------------------------------------------------------------------------------------------------------
128675	GC_00000458	ALL_SPLITS	PST_SWS484_2	10614	54	202	7	0	0.778368248166433	0.664657844181421	0.717032858309341	10614	Chr_14									----MP----RSILHTSCLALYVIAAIHVATRP-------------------------------TICY-------------GASLAKRAIERETDR-----------TLLRATPSRKRV--------RLFGVDLSDEHNTRLEEARVGREKDDPQSIPLSLKPEDTLGTIPLEAYAALVPELFVCQFGSKGTIPELLEYLR-------------------------------------------------QCTMDTTD----------------------------------------------------------------------------------------------------------------------------------------------------------------------------------------------------------------------------------------------------------------------------------------
128676	GC_00000458	ALL_SPLITS	PST_SWS484_2	1444	54	202	7	0	0.778368248166433	0.664657844181421	0.717032858309341	1444	Chr_1									----MF----K------------------------------------------------------------------------------------------------SKDTAEPSTQQV--------RSVGVEEHNEHNTGLKEAQVEREKDDTHTT-FSLKPEDTLITI--------------CRFRNKGTIPELLKYLEYV-----------------------------------------------------------------------------------------------------------------------------------------------------------------------------------------------------------------------------------------------------------------------------------------------------------------------------------------------
128677	GC_00000458	ALL_SPLITS	PST_T030_1	4791	54	202	7	0	0.778368248166433	0.664657844181421	0.717032858309341	4791	Chr_5									----MP----RSILHTSCLALYVIAAIHVATRP-------------------------------TICY-------------GASLAKRAIERETDRILPVIRSCP--NQSEAAPSKKPV--------RLFGVDISDGHNAGLEVAPMEIEHDDPRSSSLALKPDDNLDTISLEAYAALVPELFVCQFGSKGTISELLKYLR--NPPFSLAGDK-WIQRIDNTRIWLYSKGIEMNNGFKTWDRVPEMYQQVKSDFDTI------KAREVLKTISLERYLELAHVVLGSSQYWHNELNHYLIKKINLEDWAKERVNKLAYWTIMFLKTYEIKPKNYDLESGSHEHLVQNLLKDLMKVFDKKTFPSKDRNKPGREQ--------VRFSGVEEHNEHNTSLKEAQVKREKDEKKMIAN----------------------------------------------------------------------------------------------------------------------------
128678	GC_00000458	ALL_SPLITS	PST_T030_1	4795	54	202	7	0	0.778368248166433	0.664657844181421	0.717032858309341	4795	Chr_5									----MP----RSILHTSCLALYVIAAIHVATRP-------------------------------TICY-------------GASLAKRAIERETDRILPVIRSCP--NQSEAAPSKKPV--------RLFGVDISDGHNAGLEVAPMEIEHDDPRSSSLALKPDDNLDTISLEAYAALVPELFVCQFGSKGTISELLKYLR--NPPFSLAGDK-WIQRIDNTRIWLYSKGIEMNNGFKTWDRVPEMYQQVKSDFDTI------KAREVLKTISLERYLELAHVVLGSSQYWHNELNHYLIKKINLEDWAKERVNKLAYWTIMFLKTYEIKPKNYDLESGSHEHLVQNLLKDLMKVFDKKTFPSKDRNKPGREQ--------VRFSGVEEHNEHNTSLKEAQVKREKDEKKMIAN----------------------------------------------------------------------------------------------------------------------------
128679	GC_00000458	ALL_SPLITS	PST_T030_1	4787	54	202	7	0	0.778368248166433	0.664657844181421	0.717032858309341	4787	Chr_5									----MP----RSTLHTSCLALYVTAAIHVATRP-------------------------------TICY-------------GAGLAKRAIERETDRILPCICSCP--NQSEAAPSRKRV--------RLFGVDLSDERNTRLKEAPVGREKDDPQSSSLPLKAEDTLGTISLEAYAALVPELFGCQFGSLGTIPELLECLR--NPSASNVEDTLWIQRIDNTKFWLFSKGIGAKNRINLWNWEPKIYNRVESRFEAI------KAREVLKTISLERYLELAPVVLGYPQHWHKEFKHFLMKNISLLEWAEERGNKLALWTIKFFKTHEINLKNYNVKSGSHEHLVQNLLKDLMRVFEQKKHISKDRAEPSREQ--------VR-----------------------------------------------------------------------------------------------------------------------------------------------------------
128680	GC_00000458	ALL_SPLITS	PST_T030_1	4786	54	202	7	0	0.778368248166433	0.664657844181421	0.717032858309341	4786	Chr_5									----MP----RSTLHTSCLALYVTAAIHVATRP-------------------------------TICY-------------GAGLAKRAIERETDRILPCICSCP--NQSEAAPSRKRV--------RLFGVDLSDERNTRLKEAPVGREKDDPQSSSLPLKAEDTLGTISLEAYAALVPELFGCQFGSLGTIPELLECLR--NPSASNVEDTLWIQRIDNTKFWLFSKGIGAKNRINLWNWEPKIYNRVESRFEAI------KAREVLKTISLERYLELAPVVLGYPQHWHKEFKHFLMKNISLLEWAEERGNKLALWTIKFFKTHEINLKNYNVKSGSHEHLVQNLLKDLMRVFEQKKHISKDRAEPSREQ--------VRSLIP-------------------------------------------------------------------------------------------------------------------------------------------------------
128681	GC_00000458	ALL_SPLITS	PST_T030_1	2072	54	202	7	0	0.778368248166433	0.664657844181421	0.717032858309341	2072	Chr_4									----MP----RSIFYTSCLALYVIAAIHVAITP-------------------------------TKCY-------------GVSLAKREIGRESERIPSMV-----------EPSRKRV--------SFCGVEERSEHNAGLKTAQEESKKDDPQSSLLTLKPEDTLDTM--------------------------------------------------------------------------------------------------------------------------------------------------------------------------------------------------------------------------------------------------------------------------------------------------------------------------------------------------------------------------------
128682	GC_00000458	ALL_SPLITS	PST_T030_2	10439	54	202	7	0	0.778368248166433	0.664657844181421	0.717032858309341	10439	Chr_5									----MP----RSVLHTSCLALYVIAAIHVATRP-------------------------------TICY-------------GASLAKRAIERETDRILPVIRSCP--NQSEAAPSKKPV--------RLFGVDISDGHNAGLEVAPTEIANDDPRSSSLALKPDDNLDTISLEVYAALVPELYRCRFGNKGTILELLKYLEEMNSPLSLPKHEALKQRIDNTMKWLHSKRIEINTRYKEWTIGLGLYREVESDFETI------KARKAFPKM--------------------------------------------------------------------------------------------------------------------------------------------------------------------------------------------------------------------------------------------------------------------------
128683	GC_00000458	ALL_SPLITS	PST_T034a	5740	54	202	7	0	0.778368248166433	0.664657844181421	0.717032858309341	5740	Chr_6									----MP----RSILHTSCLALYVIAAIHVATRP-------------------------------TICY-------------GASLAKRAIERETDRILPVIRSCP--NQSEAAPSKKPV--------RLFGVDISDGHNAGLEVAPMEIEHDDPRSSSLALKPDDNLDTISLEAYAALVPELFVCQFGSKGTISELLKYLR--NPPFSLAGDK-WIQRIDNTRIWLYSKGIEMNNGFKTWDRVPEMYQQVKSDFDTI------KAREVLKTISLERYLELAHVVLGSSQYWHNELNHYLIKKINLEDWAKERVNKLAYWTIMFLKTYEIKPKNYDLESGSHEHLVQNLLKDLMKVFDKKTFPSKDRNKPGREQ--------VRFSGVEEHNEHNTSLKEAQVKREKDEKKMIAN----------------------------------------------------------------------------------------------------------------------------
128684	GC_00000458	ALL_SPLITS	PST_T034a	5744	54	202	7	0	0.778368248166433	0.664657844181421	0.717032858309341	5744	Chr_6									----MP----RSTLHTSCLALYVTAAIHVATRP-------------------------------TICY-------------GAGLAKRAIERETDRILPCICSCP--NQSEAAPSRKRV--------RLFGVDLSDERNTRLKEAPVGREKDDPQSSSLPLKAEDTLGTISLEAYAALVPELFGCQFGSLGTIPELLECLR--NPSASNVEDTLWIQRIDNTKFWLFSKGIGAKNRINLWNWEPKIYNRVESRFEAI------KAREVLKTISLERYLELAPVVLGYPQHWHKEFKHFLMKNISLLEWAEERGNKLALWTIKFFKTHEINLKNYNVKSGSHEHLVQNLLKDLMRVFEQKKHISKDRAEPSREQ--------VR-----------------------------------------------------------------------------------------------------------------------------------------------------------
128685	GC_00000458	ALL_SPLITS	PST_T034a	5743	54	202	7	0	0.778368248166433	0.664657844181421	0.717032858309341	5743	Chr_6									----MP----RSTLHTSCLALYVTAAIHVATRP-------------------------------TICY-------------GAGLAKRAIERETDRILPCICSCP--NQSEAAPSRKRV--------RLFGVDLSDERNTRLKEAPVGREKDDPQSSSLPLKAEDTLGTISLEAYAALVPELFGCQFGSLGTIPELLECLR--NPSASNVEDTLWIQRIDNTKFWLFSKGIGAKNRINLWNWEPKIYNRVESRFEAI------KAREVLKTISLERYLELAPVVLGYPQHWHKEFKHFLMKNISLLEWAEERGNKLALWTIKFFKTHEINLKNYNVKSGSHEHLVQNLLKDLMRVFEQKKHISKDRAEPSREQ--------VRSLIP-------------------------------------------------------------------------------------------------------------------------------------------------------
128686	GC_00000458	ALL_SPLITS	PST_T034a	8087	54	202	7	0	0.778368248166433	0.664657844181421	0.717032858309341	8087	Chr_14									----MT-----------------------------------------------------------------------------------------------------NRADFSP---------------------------------------------------------LEAYAALVPELFVCQFGSKGTIPELLEYLR--NPPFGFPGNAPWIQRIDNTATWLQSKDIGV-----------------------------------------------------------------------------------------------------------------------------------------------------------------------------------------------------------------------------------------------------------------------------------------------------------------
128687	GC_00000458	ALL_SPLITS	PST_T034b	11727	54	202	7	0	0.778368248166433	0.664657844181421	0.717032858309341	11727	Chr_8									----MP----RSVLHTSCLALYVIAAIHVATRP-------------------------------TICY-------------GASLAKRAIERETDRILPVIRSCP--NQSEAAPSKKPV--------RLFGVDISDGHNAGLEVAPTEIANDDPRSSSLALKPDDNLDTISLEVYAALVPELYRCRFGNKGTILELLKYLEEMNSPLSLPKHEALKQRIDNTMKWLHSKRIEINTRYKEWTIGLGLYREVESDFETI------KARKAFPKM--------------------------------------------------------------------------------------------------------------------------------------------------------------------------------------------------------------------------------------------------------------------------
128688	GC_00000458	ALL_SPLITS	PST_T034b	1390	54	202	7	0	0.778368248166433	0.664657844181421	0.717032858309341	1390	Chr_1									----M--------------------------------------------------------------------------------------------------------------------------AFCGVEERSEHNAGLKTAQEESKKDDPQSSLLTLKPEDTLDTISLEAYTALVPELFACQFGSKGTIPELLEYLR-------FKRYR---------LIW--------------------------------------QLRQVVDFV--------------------------------------------------------------------------------------------------------------------------------------------------------------------------------------------------------------------------------------------------------------------------
128689	GC_00000458	ALL_SPLITS	PST_T034b	1391	54	202	7	0	0.778368248166433	0.664657844181421	0.717032858309341	1391	Chr_1									----MI-------------------------------------------------------------F-------------DKTMFK--------------------SKDTAEPSTQQV--------RSVGVEEHNEHNTGLKEAQVEREKDDTHTT-FSLKPEDTLITI--------------CRFRNKGTIPELLKYLEYV-----------------------------------------------------------------------------------------------------------------------------------------------------------------------------------------------------------------------------------------------------------------------------------------------------------------------------------------------
128690	GC_00000458	ALL_SPLITS	PST_W011a	16536	54	202	7	0	0.778368248166433	0.664657844181421	0.717032858309341	16536	Chr_8									----MP----RSTLHTSCLALYVTAAIHVATRP-------------------------------TICY-------------GAGLAKRAIERETDRILPCICSCP--NQSEAAPSRKRV--------RLFGVDLSDERNTRLKEAPVGREKDDPQSSSLPLKAEDTLGTISLEAYAALVPELFGCQFGSLGTIPELLECLR--NPSASNVEDTLWIQRIDNTKFWLFSKGIGAKNRINLWNWEPKIYNRVESRFEAI------KAREVLKTISLERYLELAPVVLGYPQHWHKEFKHFLMKNISLLEWAEERGNKLALWTIKFFKTHEINLKNYNVKSGSHEHLVQNLLKDLMRVFEQKKHISKDRAEPSREQ--------VR-----------------------------------------------------------------------------------------------------------------------------------------------------------
128691	GC_00000458	ALL_SPLITS	PST_W011a	16535	54	202	7	0	0.778368248166433	0.664657844181421	0.717032858309341	16535	Chr_8									----MP----RSTLHTSCLALYVTAAIHVATRP-------------------------------TICY-------------GAGLAKRAIERETDRILPCICSCP--NQSEAAPSRKRV--------RLFGVDLSDERNTRLKEAPVGREKDDPQSSSLPLKAEDTLGTISLEAYAALVPELFGCQFGSLGTIPELLECLR--NPSASNVEDTLWIQRIDNTKFWLFSKGIGAKNRINLWNWEPKIYNRVESRFEAI------KAREVLKTISLERYLELAPVVLGYPQHWHKEFKHFLMKNISLLEWAEERGNKLALWTIKFFKTHEINLKNYNVKSGSHEHLVQNLLKDLMRVFEQKKHISKDRAEPSREQ--------VRSLIP-------------------------------------------------------------------------------------------------------------------------------------------------------
128692	GC_00000458	ALL_SPLITS	PST_W011a	207	54	202	7	0	0.778368248166433	0.664657844181421	0.717032858309341	207	Chr_1									----MI-------------------------------------------------------------F-------------DKTMFK--------------------SKDTAEPSTQQV--------RSVGVEEHNEHNTGLKEAQVEREKDDTHTT-FSLKPEDTLITI--------------CRFRNKGTIPELLKYLEYV-----------------------------------------------------------------------------------------------------------------------------------------------------------------------------------------------------------------------------------------------------------------------------------------------------------------------------------------------
128693	GC_00000458	ALL_SPLITS	PST_W011a	15315	54	202	7	0	0.778368248166433	0.664657844181421	0.717032858309341	15315	ChrUn									----MI-------------------------------------------------------------F-------------DKTMFK--------------------SKDTAEPSTQQV--------RSVGVEEHNEHNTGLKEAQVEREKDDTHTT-FSLKPEDTLITI--------------CRFRNKGTIPELLKYLEYV-----------------------------------------------------------------------------------------------------------------------------------------------------------------------------------------------------------------------------------------------------------------------------------------------------------------------------------------------
128694	GC_00000458	ALL_SPLITS	PST_W011a	3655	54	202	7	0	0.778368248166433	0.664657844181421	0.717032858309341	3655	Chr_14									----MI------------------------------------------------------------------------------LEKKTLI----------------SKDGAGPSRKQF--------RFSGVGEHNEHNTGLKEAQVQRGKGHTQSHTFSFKPEDTLDKT-------------LCCIGSRLV----------------------------------------------------------------------------------------------------------------------------------------------------------------------------------------------------------------------------------------------------------------------------------------------------------------------------------------------------------
128695	GC_00000458	ALL_SPLITS	PST_W011b	10059	54	202	7	0	0.778368248166433	0.664657844181421	0.717032858309341	10059	Chr_6									----MP----RSILHTSCLALYVIAAIHVATRP-------------------------------TICY-------------GASLAKRAIERETDRILPVIRSCP--NQSEAAPSKKPV--------RLFGVDISDGHNAGLEVAPMEIEHDDPRSSSLALKPDDNLDTISLEAYAALVPELFVCQFGSKGTISELLKYLR--NPPFSLAGDK-WIQRIDNTRIWLYSKGIEMNNGFKTWDRVPEMYQQVKSDFDTI------KAREVLKTISLERYLELAHVVLGSSQYWHNELNHYLIKKINLEDWAKERVNKLAYWTIMFLKTYEIKPKNYDLESGSHEHLVQNLLKDLMKVFDKKTFPSKDRNKPGREQ--------VRFSGVEEHNEHNTSLKEAQVKREKDEKKMIAN----------------------------------------------------------------------------------------------------------------------------
128696	GC_00000458	ALL_SPLITS	PST_W011b	10055	54	202	7	0	0.778368248166433	0.664657844181421	0.717032858309341	10055	Chr_6									----MP----RSTLHTSCLALYVTAAIHVATRP-------------------------------TICY-------------GAGLAKRAIERETDRILPCICSCP--NQSEAAPSRKRV--------RLFGVDLSDERNTRLKEAPVGREKDDPQSSSLPLKAEDTLGTISLEAYAALVPELFGCQFGSLGTIPELLECLR--NPSASNVEDTLWIQRIDNTKFWLFSKGIGAKNRINLWNWEPKIYNRVESRFEAI------KAREVLKTISLERYLELAPVVLGYPQHWHKEFKHFLMKNISLLEWAEERGNKLALWTIKFFKTHEINLKNYNVKSGSHEHLVQNLLKDLMRVFEQKKHISKDRAEPSREQ--------VRSLIP-------------------------------------------------------------------------------------------------------------------------------------------------------
128697	GC_00000458	ALL_SPLITS	PST_W011b	14002	54	202	7	0	0.778368248166433	0.664657844181421	0.717032858309341	14002	ChrUn									----MP----RSVLHTSCLALYVIAAIHVATRP-------------------------------TICY-------------GASLAKRAIERETDRILPV----------------------------LFGVDISDGHNAGLEVAPTEIANDDPRSSSLALKPDDNLDTISLEVYAALVPELYRCRFGNKGTILELLKYLEEMNSPLSLPKHEALKQRIDNTMKWLHSKRIEINTRYKEWTIGLGLYREVESDFETI------KARKAFPKM--------------------------------------------------------------------------------------------------------------------------------------------------------------------------------------------------------------------------------------------------------------------------
128698	GC_00000458	ALL_SPLITS	PST_W025a	2821	54	202	7	0	0.778368248166433	0.664657844181421	0.717032858309341	2821	Chr_8									----MP----RSVLHTSCLALYVIAAIHVATRP-------------------------------TICY-------------GASLAKRAIERETDRILPVIRSCP--NQSEAAPSKKPV--------RLFGVDISDGHNAGLEVAPTEIANDDPRSSSLALKPDDNLDTISLEVYAALVPELYRCRFGNKGTILELLKYLEEMNSPLSLPKHEALKQRIDNTMKWLHSKRIEINTRYKEWTIGLGLYREVESDFETI------KARKAFPKM--------------------------------------------------------------------------------------------------------------------------------------------------------------------------------------------------------------------------------------------------------------------------
128699	GC_00000458	ALL_SPLITS	PST_W025a	9652	54	202	7	0	0.778368248166433	0.664657844181421	0.717032858309341	9652	ChrUn									----MF----K------------------------------------------------------------------------------------------------SKDTAEPSTQQV--------RSVGVEEHNEHNTGLKEAQVEREKDDTHTT-FSLKPEDTLITI--------------CRFRNKGTIPELLKYLEYV-----------------------------------------------------------------------------------------------------------------------------------------------------------------------------------------------------------------------------------------------------------------------------------------------------------------------------------------------
128700	GC_00000458	ALL_SPLITS	PST_W025a	2246	54	202	7	0	0.778368248166433	0.664657844181421	0.717032858309341	2246	Chr_1									----MF----K------------------------------------------------------------------------------------------------SKDTAEPSTQQV--------RSVGVEEHNEHNTGLKEAQVEREKDDTHTT-FSLKPEDTLITIPLEAYASLVPELYR------------------------------------------------------------------------------------------------------------------------------------------------------------------------------------------------------------------------------------------------------------------------------------------------------------------------------------------------------------------
128701	GC_00000458	ALL_SPLITS	PST_W025b	7668	54	202	7	0	0.778368248166433	0.664657844181421	0.717032858309341	7668	Chr_6									----MP----RSILHTSCLALYVIAAIHVATRP-------------------------------TICY-------------GASLAKRAIERETDRILPVIRSCP--NQSEAAPSKKPV--------RLFGVDISDGHNAGLEVAPMEIEHDDPRSSSLALKPDDNLDTISLEAYAALVPELFVCQFGSKGTISELLKYLR--NPPFSLAGDK-WIQRIDNTRIWLYSKGIEMNNGFKTWDRVPEMYQQVKSDFDTI------KAREVLKTISLERYLELAHVVLGSSQYWHNELNHYLIKKINLEDWAKERVNKLAYWTIMFLKTYEIKPKNYDLESGSHEHLVQNLLKDLMKVFDKKTFPSKDRNKPGREQ--------VRFSGVEEHNEHNTSLKEAQVKREKDEKKMIAN----------------------------------------------------------------------------------------------------------------------------
128702	GC_00000458	ALL_SPLITS	PST_W025b	7672	54	202	7	0	0.778368248166433	0.664657844181421	0.717032858309341	7672	Chr_6									----MP----RSILHTSCLALYVIAAIHVATRP-------------------------------TICY-------------GASLAKRAIERETDRILPVIRSCP--NQSEAAPSKKPV--------RLFGVDISDGHNAGLEVAPMEIEHDDPRSSSLALKPDDNLDTISLEAYAALVPELFVCQFGSKGTISELLKYLR--NPPFSLAGDK-WIQRIDNTRIWLYSKGIEMNNGFKTWDRVPEMYQQVKSDFDTI------KAREVLKTISLERYLELAHVVLGSSQYWHNELNHYLIKKINLEDWAKERVNKLAYWTIMFLKTYEIKPKNYDLESGSHEHLVQNLLKDLMKVFDKKTFPSKDRNKPGREQ--------VRFSGVEEHNEHNTSLKEAQVKREKDEKKMIAN----------------------------------------------------------------------------------------------------------------------------
128703	GC_00000458	ALL_SPLITS	PST_W025b	7676	54	202	7	0	0.778368248166433	0.664657844181421	0.717032858309341	7676	Chr_6									----MP----RSTLHTSCLALYVTAAIHVATRP-------------------------------TICY-------------GAGLAKRAIERETDRILPCICSCP--NQSEAAPSRKRV--------RLFGVDLSDERNTRLKEAPVGREKDDPQSSSLPLKAEDTLGTISLEAYAALVPELFGCQFGSLGTIPELLECLR--NPSASNVEDTLWIQRIDNTKFWLFSKGIGAKNRINLWNWEPKIYNRVESRFEAI------KAREVLKTISLERYLELAPVVLGYPQHWHKEFKHFLMKNISLLEWAEERGNKLALWTIKFFKTHEINLKNYNVKSGSHEHLVQNLLKDLMRVFEQKKHISKDRAEPSREQ--------VRSLIP-------------------------------------------------------------------------------------------------------------------------------------------------------
128704	GC_00000458	ALL_SPLITS	PST_W025b	6973	54	202	7	0	0.778368248166433	0.664657844181421	0.717032858309341	6973	Chr_14									----MP----RSILHTSCLALYVIAAIHVATRP-------------------------------TICY-------------GASLAKRAIERETDR--TLLRATP---------SRKRV--------RLFGVDLSDEHNTRLEEARVGREKDDPQSIPLSLKPEDTLGTM--------------------------------------------------------------------------------------------------------------------------------------------------------------------------------------------------------------------------------------------------------------------------------------------------------------------------------------------------------------------------------
128705	GC_00000458	ALL_SPLITS	PST_W029a	11228	54	202	7	0	0.778368248166433	0.664657844181421	0.717032858309341	11228	Chr_8									----MP----RSVLHTSCLALYVIAAIHVATRP-------------------------------TICY-------------GASLAKRAIERETDRILPVIRSCP--NQSEAAPSKKPV--------RLFGVDISDGHNAGLEVAPTEIANDDPRSSSLALKPDDNLDTISLEVYAALVPELYRCRFGNKGTILELLKYLEEMNSPLSLPKHEALKQRIDNTMKWLHSKRIEINTRYKEWTIGLGLYREVESDFETI------KARKAFPKM--------------------------------------------------------------------------------------------------------------------------------------------------------------------------------------------------------------------------------------------------------------------------
128706	GC_00000458	ALL_SPLITS	PST_W029b	4169	54	202	7	0	0.778368248166433	0.664657844181421	0.717032858309341	4169	Chr_6									----MP----RSILHTSCLALYVIAAIHVATRP-------------------------------TICY-------------GASLAKRAIERETDRILPVIRSCP--NQSEAAPSKKPV--------RLFGVDISDGHNAGLEVAPMEIEHDDPRSSSLALKPDDNLDTISLEAYAALVPELFVCQFGSKGTISELLKYLR--NPPFSLAGDK-WIQRIDNTRIWLYSKGIEMNNGFKTWDRVPEMYQQVKSDFDTI------KAREVLKTISLERYLELAHVVLGSSQYWHNELNHYLIKKINLEDWAKERVNKLAYWTIMFLKTYEIKPKNYDLESGSHEHLVQNLLKDLMKVFDKKTFPSKDRNKPGREQ--------VRFSGVEEHNEHNTSLKEAQVKREKDEKKMIAN----------------------------------------------------------------------------------------------------------------------------
128707	GC_00000458	ALL_SPLITS	PST_W029b	4173	54	202	7	0	0.778368248166433	0.664657844181421	0.717032858309341	4173	Chr_6									----MP----RSILHTSCLALYVIAAIHVATRP-------------------------------TICY-------------GASLAKRAIERETDRILPVIRSCP--NQSEAAPSKKPV--------RLFGVDISDGHNAGLEVAPMEIEHDDPRSSSLALKPDDNLDTISLEAYAALVPELFVCQFGSKGTISELLKYLR--NPPFSLAGDK-WIQRIDNTRIWLYSKGIEMNNGFKTWDRVPEMYQQVKSDFDTI------KAREVLKTISLERYLELAHVVLGSSQYWHNELNHYLIKKINLEDWAKERVNKLAYWTIMFLKTYEIKPKNYDLESGSHEHLVQNLLKDLMKVFDKKTFPSKDRNKPGREQ--------VRFSGVEEHNEHNTNTLDT------------------------ISLEVYAALVPELYRCRFGNKGTILELLKYLEEMNSPLSLPKHEALKQRIDNTMKWLYAKGIEINTRYKEWTNGPGLYREVESDFETIKARKAFPKM-----------------
128708	GC_00000458	ALL_SPLITS	PST_W029b	4177	54	202	7	0	0.778368248166433	0.664657844181421	0.717032858309341	4177	Chr_6									----MP----RSTLHTSCLALYVTAAIHVATRP-------------------------------TICY-------------GAGLAKRAIERETDRILPCICSCP--NQSEAAPSRKRV--------RLFGVDLSDERNTRLKEAPVGREKDDPQSSSLPLKAEDTLGTISLEAYAALVPELFGCQFGSLGTIPELLECLR--NPSASNVEDTLWIQRIDNTKFWLFSKGIGAKNRINLWNWEPKIYNRVESRFEAI------KAREVLKTISLERYLELAPVVLGYPQHWHKEFKHFLMKNISLLEWAEERGNKLALWTIKFFKTHEINLKNYNVKSGSHEHLVQNLLKDLMRVFEQKKHISKDRAEPSREQ--------VR-----------------------------------------------------------------------------------------------------------------------------------------------------------
128709	GC_00000458	ALL_SPLITS	PST_W029b	4176	54	202	7	0	0.778368248166433	0.664657844181421	0.717032858309341	4176	Chr_6									----MP----RSTLHTSCLALYVTAAIHVATRP-------------------------------TICY-------------GAGLAKRAIERETDRILPCICSCP--NQSEAAPSRKRV--------RLFGVDLSDERNTRLKEAPVGREKDDPQSSSLPLKAEDTLGTISLEAYAALVPELFGCQFGSLGTIPELLECLR--NPSASNVEDTLWIQRIDNTKFWLFSKGIGAKNRINLWNWEPKIYNRVESRFEAI------KAREVLKTISLERYLELAPVVLGYPQHWHKEFKHFLMKNISLLEWAEERGNKLALWTIKFFKTHEINLKNYNVKSGSHEHLVQNLLKDLMRVFEQKKHISKDRAEPSREQ--------VRSLIP-------------------------------------------------------------------------------------------------------------------------------------------------------
128710	GC_00000458	ALL_SPLITS	PST_W029b	7225	54	202	7	0	0.778368248166433	0.664657844181421	0.717032858309341	7225	Chr_3									----MP----RSIFYTSCLALYVIAAIHVAITP-------------------------------TKCY-------------GVSLAKREIGRESERIPSMV-----------EPSRKRV--------SFCGVEERSEHNAGLKTAQEESKKDDPQSSLLTLKPEDTLDTM--------------------------------------------------------------------------------------------------------------------------------------------------------------------------------------------------------------------------------------------------------------------------------------------------------------------------------------------------------------------------------
128711	GC_00000458	ALL_SPLITS	PST_W029b	7224	54	202	7	0	0.778368248166433	0.664657844181421	0.717032858309341	7224	Chr_3									----MF----K------------------------------------------------------------------------------------------------SKDTAEPSTQQV--------RSVGVEEHNEHNTGLKEAQVEREKDDTHTT-FSLKPEDTLITI--------------CRFRNKGTIPELLKYLEYV-----------------------------------------------------------------------------------------------------------------------------------------------------------------------------------------------------------------------------------------------------------------------------------------------------------------------------------------------
128712	GC_00000458	ALL_SPLITS	PST_W029b	11576	54	202	7	0	0.778368248166433	0.664657844181421	0.717032858309341	11576	Chr_14									----MI------------------------------------------------------------------------------LEKKTLI----------------SKDGAGPSRKQFSSCSLAKIRFSGVGEHNEHNTGLKEAQVQRGKGHTQSHTFSFKPEDTLDKT-------------LCCIGSRLV----------------------------------------------------------------------------------------------------------------------------------------------------------------------------------------------------------------------------------------------------------------------------------------------------------------------------------------------------------
128713	GC_00000458	ALL_SPLITS	PST_W039a	10440	54	202	7	0	0.778368248166433	0.664657844181421	0.717032858309341	10440	Chr_5									----MP----RSVLHTSCLALYVIAAIHVATRP-------------------------------TICY-------------GASLAKRAIERETDRILPVIRSCP--NQSEAAPSKKPV--------RLFGVDISDGHNAGLEVAPTEIANDDPRSSSLALKPDDNLDTISLEVYAALVPELYRCRFGNKGTILELLKYLEEMNSPLSLPKHEALKQRIDNTMKWLHSKRIEINTRYKEWTIGLGLYREVESDFETI------KARKAFPKM--------------------------------------------------------------------------------------------------------------------------------------------------------------------------------------------------------------------------------------------------------------------------
128714	GC_00000458	ALL_SPLITS	PST_W039a	2284	54	202	7	0	0.778368248166433	0.664657844181421	0.717032858309341	2284	Chr_4									----MP----RSIFYTSCLALYVIAAIHVAITP-------------------------------TKCY-------------GVSLAKREIGRESERIPSMV-----------EPSRKRV--------SFCGVEERSEHNAGLKTAQEESKKDDPQSSLLTLKPEDTLDTM--------------------------------------------------------------------------------------------------------------------------------------------------------------------------------------------------------------------------------------------------------------------------------------------------------------------------------------------------------------------------------
128715	GC_00000458	ALL_SPLITS	PST_W039a	2283	54	202	7	0	0.778368248166433	0.664657844181421	0.717032858309341	2283	Chr_4									----MF----K------------------------------------------------------------------------------------------------SKDTAEPSTQQV--------RSVGVEEHNEHNTGLKEAQVEREKDDTHTT-FSLKPEDTLITI--------------CRFRNKGTIPELLKYLEYV-----------------------------------------------------------------------------------------------------------------------------------------------------------------------------------------------------------------------------------------------------------------------------------------------------------------------------------------------
128716	GC_00000458	ALL_SPLITS	PST_W039b	8093	54	202	7	0	0.778368248166433	0.664657844181421	0.717032858309341	8093	Chr_5									----MP----RSILHTSCLALYVIAAIHVATRP-------------------------------TICY-------------GASLAKRAIERETDRILPVIRSCP--NQSEAAPSKKPV--------RLFGVDISDGHNAGLEVAPMEIEHDDPRSSSLALKPDDNLDTISLEAYAALVPELFVCQFGSKGTISELLKYLR--NPPFSLAGDK-WIQRIDNTRIWLYSKGIEMNNGFKTWDRVPEMYQQVKSDFDTI------KAREVLKTISLERYLELAHVVLGSSQYWHNELNHYLIKKINLEDWAKERVNKLAYWTIMFLKTYEIKPKNYDLESGSHEHLVQNLLKDLMKVFDKKTFPSKDRNKPGREQ--------VRFSGVEEHNEHNTSLKEAQVKREKDDSQLNVFSLKPEDTLDTISLEVYAALVPELYRCRFGNKGTILELLKYLEEMNSPLSLPKHEALKQRIDNTMKWLYAKGIEMLVFFLENAVSKKQI------------------------------------
128717	GC_00000458	ALL_SPLITS	PST_W039b	8092	54	202	7	0	0.778368248166433	0.664657844181421	0.717032858309341	8092	Chr_5									----MP----RSILHTSCLALYVIAAIHVATRP-------------------------------TICY-------------GASLAKRAIERETDRILPVIRSCP--NQSEAAPSKKPV--------RLFGVDISDGHNAGLEVAPMEIEHDDPRSSSLALKPDDNLDTISLEAYAALVPELFVCQFGSKGTISELLKYLR--NPPFSLAGDK-WIQRIDNTRIWLYSKGIEMNNGFKTWDRVPEMYQQVKSDFDTI------KAREVLKTISLERYLELAHVVLGSSQYWHNELNHYLIKKINLEDWAKERVNKLAYWTIMFLKTYEIKPKNYDLESGSHEHLVQNLLKDLMKVFDKKTFPSKDRNKPGREQ--------VRFSGVEEHNEHNTSLKEAQVKREKDDSQLNVFSLKPEDTLDTISLEVYAALVPELYRCRFGNKGTILELLKYLEEMNSPLSLPKHEALKQRIDNTMKWLYAKGIEINTRYKEWTNGPGLYREVESDFETIKARKAFPKM-----------------
128718	GC_00000458	ALL_SPLITS	PST_W039b	8096	54	202	7	0	0.778368248166433	0.664657844181421	0.717032858309341	8096	Chr_5									----MP----RSTLHTSCLALYVTAAIHVATRP-------------------------------TICY-------------GAGLAKRAIERETDRILPCICSCP--NQSEAAPSRKRV--------RLFGVDLSDERNTRLKEAPVGREKDDPQSSSLPLKAEDTLGTISLEAYAALVPELFGCQFGSLGTIPELLECLR--NPSASNVEDTLWIQRIDNTKFWLFSKGIGAKNRINLWNWEPKIYNRVESRFEAI------KAREVLKTISLERYLELAPVVLGYPQHWHKEFKHFLMKNISLLEWAEERGNKLALWTIKFFKTHEINLKNYNVKSGSHEHLVQNLLKDLMRVFEQKKHISKDRAEPSREQ--------VR-----------------------------------------------------------------------------------------------------------------------------------------------------------
128719	GC_00000458	ALL_SPLITS	PST_W039b	8095	54	202	7	0	0.778368248166433	0.664657844181421	0.717032858309341	8095	Chr_5									----MP----RSTLHTSCLALYVTAAIHVATRP-------------------------------TICY-------------GAGLAKRAIERETDRILPCICSCP--NQSEAAPSRKRV--------RLFGVDLSDERNTRLKEAPVGREKDDPQSSSLPLKAEDTLGTISLEAYAALVPELFGCQFGSLGTIPELLECLR--NPSASNVEDTLWIQRIDNTKFWLFSKGIGAKNRINLWNWEPKIYNRVESRFEAI------KAREVLKTISLERYLELAPVVLGYPQHWHKEFKHFLMKNISLLEWAEERGNKLALWTIKFFKTHEINLKNYNVKSGSHEHLVQNLLKDLMRVFEQKKHISKDRAEPSREQ--------VRSLIP-------------------------------------------------------------------------------------------------------------------------------------------------------
128720	GC_00000458	ALL_SPLITS	PST_W039b	2059	54	202	7	0	0.778368248166433	0.664657844181421	0.717032858309341	2059	Chr_4									----MP----RSIFYTSCLALYVIAAIHVAITP-------------------------------TKCY-------------GVSLAKREIGRESERIPSILRSGL--KKSEVEPSRKRV--------SFCGVEERSEHNAGLKTAQEESKKDDPQSSLLTLKPEDTLDTISLEAYTALVPELFACQFGSKGTIPELLEYLR--NRP-SFSGDVPWVQRIHNTAIWLYTRNID------------------------I------KARESLKAISLERYIELAHVVLGYPQYWHKELEHFLRKHITLEKWNKERGYELAYWTVTFFGTYEIKVKDFNLKSGTHEHLVQDLLKDLMKVFDKTMFKSKDTAEPSTQQ--------VRSVGVEEHNEHNTGLKEAQVEREKDDTHTTFSLKPEDTLITIPLEAYASLVPELYRCRFRNKGTIPELLKYLEYV---------------------------------------------------------------------------------
128721	GC_00000458	ALL_SPLITS	PST_W039b	9028	54	202	7	0	0.778368248166433	0.664657844181421	0.717032858309341	9028	Chr_13									----MP----RSILHTSCLALYVIAAIHVATRP-------------------------------TICY-------------GASLAKRAIERETDR--TLLRATP---------SRKRV--------RLFGVDLSDEHNTRLEEARVGREKDDPQSIPLSLKPEDTLGTIPLEAYAALVPELFVCQFGSKGTIPELLEYLR--NPPFGFPGNAPWIQRIDNTATWLQSKDIGVSNRFKPWDLLPRTYKQVESDFNMI---------------SLERYLELAHVVLESSQYWHKELEHFLV-------------------------------KNHDLESESQEHLVQNLLKDLMKVLEKKTLISKDGAGPSRKQFSSCSLAKIRFSGVGEHNEHNTGLKEAQVQRGKGHTQSHTFSFKPEDTLDKTLCCIGSRLV--------------------------------------------------------------------------------------------------------
128722	GC_00000458	ALL_SPLITS	PST_W048a	988	54	202	7	0	0.778368248166433	0.664657844181421	0.717032858309341	988	Chr_1									----MP----RSIFYTSCLALYVIAAIHVAITP-------------------------------TKCY-------------GVSLAKREIGRESERIPSILRSGL--KKSEVEPSRKRV--------SFCGVEERSEHNAGLKTAQEESKKDDPQSSLLTLKPEDTLDTISLEAYTALVPELFACQFGSKGTIPELLEYLR--NRP-SFSGDVPWVQRIHNTAIWLYTRNID------------------------I------KARESLKAISLERYIELAHVVLGYPQYWHKELEHFLRKHITLEKWNKERGYELAYWTVTFFGTYEIKVKDFNLKSGTHEHLVQDLLKDLMKVFDKTMFKSKDTAEPSTQQ--------VRSVGVEEHNEHNTGLKEAQVEREKDDTHTTFSLKPEDTLITICRFRNKGTIPELLKYLEYV-----------------------------------------------------------------------------------------------
128723	GC_00000458	ALL_SPLITS	PST_W048a	10154	54	202	7	0	0.778368248166433	0.664657844181421	0.717032858309341	10154	Chr_8									----MP----RSVLHTSCLALYVIAAIHVATRP-------------------------------TICY-------------GASLAKRAIERETDRILPVIRSCP--NQSEAAPSKKPV--------RLFGVDISDGHNAGLEVAPTEIANDDPRSSSLALKPDDNLDTISLEVYAALVPELYRCRFGNKGTILELLKYLEEMNSPLSLPKHEALKQRIDNTMKWLHSKRIEINTRYKEWTIGLGLYREVESDFETI------KARKAFPKM--------------------------------------------------------------------------------------------------------------------------------------------------------------------------------------------------------------------------------------------------------------------------
128724	GC_00000458	ALL_SPLITS	PST_W048a	9197	54	202	7	0	0.778368248166433	0.664657844181421	0.717032858309341	9197	Chr_14									----MI------------------------------------------------------------------------------LEKKTLI----------------SKDGAGPSRKQF--------RFSGVGEHNEHNTGLKEAQVQRGKGHTQSHTFSFKPEDTLDKT-------------LCCIGSRLV----------------------------------------------------------------------------------------------------------------------------------------------------------------------------------------------------------------------------------------------------------------------------------------------------------------------------------------------------------
128725	GC_00000458	ALL_SPLITS	PST_W048b	2897	54	202	7	0	0.778368248166433	0.664657844181421	0.717032858309341	2897	Chr_6									----MP----RSILHTSCLALYVIAAIHVATRP-------------------------------TICY-------------GASLAKRAIERETDRILPVIRSCP--NQSEAAPSKKPV--------RLFGVDISDGHNAGLEVAPMEIEHDDPRSSSLALKPDDNLDTISLEAYAALVPELFVCQFGSKGTISELLKYLR--NPPFSLAGDK-WIQRIDNTRIWLYSKGIEMNNGFKTWDRVPEMYQQVKSDFDTI------KAREVLKTISLERYLELAHVVLGSSQYWHNELNHYLIKKINLEDWAKERVNKLAYWTIMFLKTYEIKPKNYDLESGSHEHLVQNLLKDLMKVFDKKTFPSKDRNKPGREQ--------VRFSGVEEHNEHNTSLKEAQVKREKDEKKMIAN----------------------------------------------------------------------------------------------------------------------------
128726	GC_00000458	ALL_SPLITS	PST_W048b	2893	54	202	7	0	0.778368248166433	0.664657844181421	0.717032858309341	2893	Chr_6									----MP----RSILHTSCLALYVIAAIHVATRP-------------------------------TICY-------------GASLAKRAIERETDRILPVIRSCP--NQSEAAPSKKPV--------RLFGVDISDGHNAGLEVAPMEIEHDDPRSSSLALKPDDNLDTISLEAYAALVPELFVCQFGSKGTISELLKYLR--NPPFSLAGDK-WIQRIDNTRIWLYSKGIEMNNGFKTWDRVPEMYQQVKSDFDTI------KAREVLKTISLERYLELAHVVLGSSQYWHNELNHYLIKKINLEDWAKERVNKLAYWTIMFLKTYEIKPKNYDLESGSHEHLVQNLLKDLMKVFDKKTFPSKDRNKPGREQ--------VRFSGVEEHNEHNTNTLDT------------------------ISLEVYAALVPELYRCRFGNKGTILELLKYLEEMNSPLSLPKHEALKQRIDNTMKWLYAKGIEINTRYKEWTNGPGLYREVESDFETIKARKAFPKM-----------------
128727	GC_00000458	ALL_SPLITS	PST_W048b	2902	54	202	7	0	0.778368248166433	0.664657844181421	0.717032858309341	2902	Chr_6									----MP----RSTLHTSCLALYVTAAIHVATRP-------------------------------TICY-------------GAGLAKRAIERETDRILPCICSCP--NQSEAAPSRKRV--------RLFGVDLSDERNTRLKEAPVGREKDDPQSSSLPLKAEDTLGTISLEAYAALVPELFGCQFGSLGTIPELLECLR--NPSASNVEDTLWIQRIDNTKFWLFSKGIGAKNRINLWNWEPKIYNRVESRFEAI------KAREVLKTISLERYLELAPVVLGYPQHWHKEFKHFLMKNISLLEWAEERGNKLALWTIKFFKTHEINLKNYNVKSGSHEHLVQNLLKDLMRVFEQKKHISKDRAEPSREQ--------VR-----------------------------------------------------------------------------------------------------------------------------------------------------------
128728	GC_00000458	ALL_SPLITS	PST_W048b	2901	54	202	7	0	0.778368248166433	0.664657844181421	0.717032858309341	2901	Chr_6									----MP----RSTLHTSCLALYVTAAIHVATRP-------------------------------TICY-------------GAGLAKRAIERETDRILPCICSCP--NQSEAAPSRKRV--------RLFGVDLSDERNTRLKEAPVGREKDDPQSSSLPLKAEDTLGTISLEAYAALVPELFGCQFGSLGTIPELLECLR--NPSASNVEDTLWIQRIDNTKFWLFSKGIGAKNRINLWNWEPKIYNRVESRFEAI------KAREVLKTISLERYLELAPVVLGYPQHWHKEFKHFLMKNISLLEWAEERGNKLALWTIKFFKTHEINLKNYNVKSGSHEHLVQNLLKDLMRVFEQKKHISKDRAEPSREQ--------VRSLIP-------------------------------------------------------------------------------------------------------------------------------------------------------
128729	GC_00000458	ALL_SPLITS	PST_W048b	206	54	202	7	0	0.778368248166433	0.664657844181421	0.717032858309341	206	Chr_3									----MI-------------------------------------------------------------F-------------DKTMFK--------------------SKDTAEPSTQQV--------RSVGVEEHNEHNTGLKEAQVEREKDDTHTT-FSLKPEDTLITI--------------CRFRNKGTIPELLKYLEYV-----------------------------------------------------------------------------------------------------------------------------------------------------------------------------------------------------------------------------------------------------------------------------------------------------------------------------------------------
128730	GC_00000458	ALL_SPLITS	PST_W048b	10200	54	202	7	0	0.778368248166433	0.664657844181421	0.717032858309341	10200	Chr_14									----MI------------------------------------------------------------------------------LEKKTLI----------------SKDGAGPSRKQF--------RFSGVGEHNEHNTGLKEAQVQRGKGHTQSHTFSFKPEDTLDKT-------------LCCIGSRLV----------------------------------------------------------------------------------------------------------------------------------------------------------------------------------------------------------------------------------------------------------------------------------------------------------------------------------------------------------
128731	GC_00000458	ALL_SPLITS	PST_W052a	11860	54	202	7	0	0.778368248166433	0.664657844181421	0.717032858309341	11860	Chr_8									----MP----RSVLHTSCLALYVIAAIHVATRP-------------------------------TICY-------------GASLAKRAIERETDRILPVIRSCP--NQSEAAPSKKPV--------RLFGVDISDGHNAGLEVAPTEIANDDPRSSSLALKPDDNLDTISLEVYAALVPELYRCRFGNKGTILELLKYLEEMNSPLSLPKHEALKQRIDNTMKWLHSKRIEINTRYKEWTIGLGLYREVESDFETI------KARKAFPKM--------------------------------------------------------------------------------------------------------------------------------------------------------------------------------------------------------------------------------------------------------------------------
128732	GC_00000458	ALL_SPLITS	PST_W052b	4778	54	202	7	0	0.778368248166433	0.664657844181421	0.717032858309341	4778	Chr_6									----MP----RSILHTSCLALYVIAAIHVATRP-------------------------------TICY-------------GASLAKRAIERETDRILPVIRSCP--NQSEAAPSKKPV--------RLFGVDISDGHNAGLEVAPMEIEHDDPRSSSLALKPDDNLDTISLEAYAALVPELFVCQFGSKGTISELLKYLR--NPPFSLAGDK-WIQRIDNTRIWLYSKGIEMNNGFKTWDRVPEMYQQVKSDFDTI------KAREVLKTISLERYLELAHVVLGSSQYWHNELNHYLIKKINLEDWAKERVNKLAYWTIMFLKTYEIKPKNYDLESGSHEHLVQNLLKDLMKVFDKKTFPSKDRNKPGREQ--------VRFSGVEEHNEHNTSLKEAQVKREKDEKKMIAN----------------------------------------------------------------------------------------------------------------------------
128733	GC_00000458	ALL_SPLITS	PST_W052b	4782	54	202	7	0	0.778368248166433	0.664657844181421	0.717032858309341	4782	Chr_6									----MP----RSILHTSCLALYVIAAIHVATRP-------------------------------TICY-------------GASLAKRAIERETDRILPVIRSCP--NQSEAAPSKKPV--------RLFGVDISDGHNAGLEVAPMEIEHDDPRSSSLALKPDDNLDTISLEAYAALVPELFVCQFGSKGTISELLKYLR--NPPFSLAGDK-WIQRIDNTRIWLYSKGIEMNNGFKTWDRVPEMYQQVKSDFDTI------KAREVLKTISLERYLELAHVVLGSSQYWHNELNHYLIKKINLEDWAKERVNKLAYWTIMFLKTYEIKPKNYDLESGSHEHLVQNLLKDLMKVFDKKTFPSKDRNKPGREQ--------VRFSGVEEHNEHNTSLKEAQVKREKDEKKMIAN----------------------------------------------------------------------------------------------------------------------------
128734	GC_00000458	ALL_SPLITS	PST_W052b	4774	54	202	7	0	0.778368248166433	0.664657844181421	0.717032858309341	4774	Chr_6									----MP----RSTLHTSCLALYVTAAIHVATRP-------------------------------TICY-------------GAGLAKRAIERETDRILPCICSCP--NQSEAAPSRKRV--------RLFGVDLSDERNTRLKEAPVGREKDDPQSSSLPLKAEDTLGTISLEAYAALVPELFGCQFGSLGTIPELLECLR--NPSASNVEDTLWIQRIDNTKFWLFSKGIGAKNRINLWNWEPKIYNRVESRFEAI------KAREVLKTISLERYLELAPVVLGYPQHWHKEFKHFLMKNISLLEWAEERGNKLALWTIKFFKTHEINLKNYNVKSGSHEHLVQNLLKDLMRVFEQKKHISKDRAEPSREQ--------VRSLIP-------------------------------------------------------------------------------------------------------------------------------------------------------
128735	GC_00000458	ALL_SPLITS	PST_W052b	914	54	202	7	0	0.778368248166433	0.664657844181421	0.717032858309341	914	Chr_3									----MP----RSIFYTSCLALYVIAAIHVAITP-------------------------------TKCY-------------GVSLAKREIGRESERIPSILRSGL--KKSEVEPSRKRV--------SFCGVEERSEHNAGLKTAQEESKKDDPQSSLLTLKPEDTLDTM--------------------------------------------------------------------------------------------------------------------------------------------------------------------------------------------------------------------------------------------------------------------------------------------------------------------------------------------------------------------------------
128736	GC_00000458	ALL_SPLITS	PST_W053a	11241	54	202	7	0	0.778368248166433	0.664657844181421	0.717032858309341	11241	Chr_8									----MP----RSVLHTSCLALYVIAAIHVATRP-------------------------------TICY-------------GASLAKRAIERETDRILPVIRSCP--NQSEAAPSKKPV--------RLFGVDISDGHNAGLEVAPTEIANDDPRSSSLALKPDDNLDTISLEVYAALVPELYRCRFGNKGTILELLKYLEEMNSPLSLPKHEALKQRIDNTMKWLHSKRIEINTRYKEWTIGLGLYREVESDFETI------KARKAFPKM--------------------------------------------------------------------------------------------------------------------------------------------------------------------------------------------------------------------------------------------------------------------------
128737	GC_00000458	ALL_SPLITS	PST_W053a	1436	54	202	7	0	0.778368248166433	0.664657844181421	0.717032858309341	1436	Chr_1									----MF----K------------------------------------------------------------------------------------------------SKDTAEPSTQQV--------RSVGVEEHNEHNTGLKEAQVEREKDDTHTT-FSLKPEDTLITI--------------CRFRNKGTIPELLKYLEYV-----------------------------------------------------------------------------------------------------------------------------------------------------------------------------------------------------------------------------------------------------------------------------------------------------------------------------------------------
128738	GC_00000458	ALL_SPLITS	PST_W053b	3808	54	202	7	0	0.778368248166433	0.664657844181421	0.717032858309341	3808	Chr_6									----MP----RSILHTSCLALYVIAAIHVATRP-------------------------------TICY-------------GASLAKRAIERETDRILPVIRSCP--NQSEAAPSKKPV--------RLFGVDISDGHNAGLEVAPMEIEHDDPRSSSLALKPDDNLDTISLEAYAALVPELFVCQFGSKGTISELLKYLR--NPPFSLAGDK-WIQRIDNTRIWLYSKGIEMNNGFKTWDRVPEMYQQVKSDFDTI------KAREVLKTISLERYLELAHVVLGSSQYWHNELNHYLIKKINLEDWAKERVNKLAYWTIMFLKTYEIKPKNYDLESGSHEHLVQNLLKDLMKVFDKKTFPSKDRNKPGREQ--------VRFSGVEEHNEHNTSLKEAQVKREKDEKKMIAN----------------------------------------------------------------------------------------------------------------------------
128739	GC_00000458	ALL_SPLITS	PST_W053b	3812	54	202	7	0	0.778368248166433	0.664657844181421	0.717032858309341	3812	Chr_6									----MP----RSILHTSCLALYVIAAIHVATRP-------------------------------TICY-------------GASLAKRAIERETDRILPVIRSCP--NQSEAAPSKKPV--------RLFGVDISDGHNAGLEVAPMEIEHDDPRSSSLALKPDDNLDTISLEAYAALVPELFVCQFGSKGTISELLKYLR--NPPFSLAGDK-WIQRIDNTRIWLYSKGIEMNNGFKTWDRVPEMYQQVKSDFDTI------KAREVLKTISLERYLELAHVVLGSSQYWHNELNHYLIKKINLEDWAKERVNKLAYWTIMFLKTYEIKPKNYDLESGSHEHLVQNLLKDLMKVFDKKTFPSKDRNKPGREQ--------VRFSGVEEHNEHNTSLKEAQVKREKDEKKMIAN----------------------------------------------------------------------------------------------------------------------------
128740	GC_00000458	ALL_SPLITS	PST_W053b	3804	54	202	7	0	0.778368248166433	0.664657844181421	0.717032858309341	3804	Chr_6									----MP----RSTLHTSCLALYVTAAIHVATRP-------------------------------TICY-------------GAGLAKRAIERETDRILPCICSCP--NQSEAAPSRKRV--------RLFGVDLSDERNTRLKEAPVGREKDDPQSSSLPLKAEDTLGTISLEAYAALVPELFGCQFGSLGTIPELLECLR--NPSASNVEDTLWIQRIDNTKFWLFSKGIGAKNRINLWNWEPKIYNRVESRFEAI------KAREVLKTISLERYLELAPVVLGYPQHWHKEFKHFLMKNISLLEWAEERGNKLALWTIKFFKTHEINLKNYNVKSGSHEHLVQNLLKDLMRVFEQKKHISKDRAEPSREQ--------VR-----------------------------------------------------------------------------------------------------------------------------------------------------------
128741	GC_00000458	ALL_SPLITS	PST_W053b	3803	54	202	7	0	0.778368248166433	0.664657844181421	0.717032858309341	3803	Chr_6									----MP----RSTLHTSCLALYVTAAIHVATRP-------------------------------TICY-------------GAGLAKRAIERETDRILPCICSCP--NQSEAAPSRKRV--------RLFGVDLSDERNTRLKEAPVGREKDDPQSSSLPLKAEDTLGTISLEAYAALVPELFGCQFGSLGTIPELLECLR--NPSASNVEDTLWIQRIDNTKFWLFSKGIGAKNRINLWNWEPKIYNRVESRFEAI------KAREVLKTISLERYLELAPVVLGYPQHWHKEFKHFLMKNISLLEWAEERGNKLALWTIKFFKTHEINLKNYNVKSGSHEHLVQNLLKDLMRVFEQKKHISKDRAEPSREQ--------VRSLIP-------------------------------------------------------------------------------------------------------------------------------------------------------
128742	GC_00000458	ALL_SPLITS	PST_W054a	12838	54	202	7	0	0.778368248166433	0.664657844181421	0.717032858309341	12838	Chr_5									----MP----RSVLHTSCLALYVIAAIHVATRP-------------------------------TICY-------------GASLAKRAIERETDRILPVIRSCP--NQSEAAPSKKPV--------RLFGVDISDGHNAGLEVAPTEIANDDPRSSSLALKPDDNLDTISLEVYAALVPELYRCRFGNKGTILELLKYLEEMNSPLSLPKHEALKQRIDNTMKWLHSKRIEINTRYKEWTIGLGLYREVESDFETI------KARKAFPKM--------------------------------------------------------------------------------------------------------------------------------------------------------------------------------------------------------------------------------------------------------------------------
128743	GC_00000458	ALL_SPLITS	PST_W054a	5553	54	202	7	0	0.778368248166433	0.664657844181421	0.717032858309341	5553	Chr_4									----MP----RSIFYTSCLALYVIAAIHVAITP-------------------------------TKCY-------------GVSLAKREIGRESERIPSILRSGL--KKSEVEPSRKRV--------SFCGVEERSEHNAGLKTAQEESKKDDPQSSLLTLKPEDTLDTM--------------------------------------------------------------------------------------------------------------------------------------------------------------------------------------------------------------------------------------------------------------------------------------------------------------------------------------------------------------------------------
128744	GC_00000458	ALL_SPLITS	PST_W054a	5552	54	202	7	0	0.778368248166433	0.664657844181421	0.717032858309341	5552	Chr_4									--MIFD----KTMFK--------------------------------------------------------------------------------------------SKDTAEPSTQQV--------RSVGVEEHNEHNTGLKEAQVEREKDDTHTT-FSLKPEDTLITM--------------------------------------------------------------------------------------------------------------------------------------------------------------------------------------------------------------------------------------------------------------------------------------------------------------------------------------------------------------------------------
128745	GC_00000458	ALL_SPLITS	PST_W054a	9447	54	202	7	0	0.778368248166433	0.664657844181421	0.717032858309341	9447	Chr_13									----MI------------------------------------------------------------------------------LEKKTLI----------------SKDGAGPSRKQF--------RFSGVGEHNEHNTGLKEAQVQRGKGHTQSHTFSFKPEDTLDKT-------------LCCIGSRLV----------------------------------------------------------------------------------------------------------------------------------------------------------------------------------------------------------------------------------------------------------------------------------------------------------------------------------------------------------
128746	GC_00000458	ALL_SPLITS	PST_W054b	4275	54	202	7	0	0.778368248166433	0.664657844181421	0.717032858309341	4275	Chr_5									----MP----RSILHTSCLALYVIAAIHVATRP-------------------------------TICY-------------GASLAKRAIERETDRILPVIRSCP--NQSEAAPSKKPV--------RLFGVDISDGHNAGLEVAPMEIEHDDPRSSSLALKPDDNLDTISLEAYAALVPELFVCQFGSKGTISELLKYLR--NPPFSLAGDK-WIQRIDNTRIWLYSKGIEMNNGFKTWDRVPEMYQQVKSDFDTI------KAREVLKTISLERYLELAHVVLGSSQYWHNELNHYLIKKINLEDWAKERVNKLAYWTIMFLKTYEIKPKNYDLESGSHEHLVQNLLKDLMKVFDKKTFPSKDRNKPGREQ--------VRFSGVEEHNEHNTSLKEAQVKREKDEKKMIAN----------------------------------------------------------------------------------------------------------------------------
128747	GC_00000458	ALL_SPLITS	PST_W054b	4273	54	202	7	0	0.778368248166433	0.664657844181421	0.717032858309341	4273	Chr_5									----MP----RSILHTSCLALYVIAAIHVATRP-------------------------------TICY-------------GASLAKRAIERETDRILPVIRSCP--NQSEAAPSKKPV--------RLFGVDISDGHNAGLEVAPMEIEHDDPRSSSLALKPDDNLDTISLEAYAALVPELFVCQFGSKGTISELLKYLR--NPPFSLAGDK-WIQRIDNTRIWLYSKGIEMNNGFKTWDRVPEMYQQVKSDFDTI------KAREVLKTISLERYLELAHVVLGSSQYWHNELNHYLIKKINLEDWAKERVNKLAYWTIMFLKTYEIKPKNYDLESGSHEHLVQNLLKDLMKVFDKKTFPSKDRNKPGREQ--------VRFSGVEEHNEHNTNTLDT------------------------ISLEVYAALVPELYRCRFGNKGTILELLKYLEEMNSPLSLPKHEALKQRIDNTMKWLYAKGIEINTRYKEWTNGPGLYREVESDFETIKARKAFPKMHLEIMEKGLHPSIVSVI
128748	GC_00000458	ALL_SPLITS	PST_W054b	4280	54	202	7	0	0.778368248166433	0.664657844181421	0.717032858309341	4280	Chr_5									----MP----RSTLHTSCLALYVTAAIHVATRP-------------------------------TICY-------------GAGLAKRAIERETDRILPCICSCP--NQSEAAPSRKRV--------RLFGVDLSDERNTRLKEAPVGREKDDPQSSSLPLKAEDTLGTISLEAYAALVPELFGCQFGSLGTIPELLECLR--NPSASNVEDTLWIQRIDNTKFWLFSKGIGAKNRINLWNWEPKIYNRVESRFEAI------KAREVLKTISLERYLELAPVVLGYPQHWHKEFKHFLMKNISLLEWAEERGNKLALWTIKFFKTHEINLKNYNVKSGSHEHLVQNLLKDLMRVFEQKKHISKDRAEPSREQ--------VR-----------------------------------------------------------------------------------------------------------------------------------------------------------
128749	GC_00000458	ALL_SPLITS	PST_W054b	4279	54	202	7	0	0.778368248166433	0.664657844181421	0.717032858309341	4279	Chr_5									----MP----RSTLHTSCLALYVTAAIHVATRP-------------------------------TICY-------------GAGLAKRAIERETDRILPCICSCP--NQSEAAPSRKRV--------RLFGVDLSDERNTRLKEAPVGREKDDPQSSSLPLKAEDTLGTISLEAYAALVPELFGCQFGSLGTIPELLECLR--NPSASNVEDTLWIQRIDNTKFWLFSKGIGAKNRINLWNWEPKIYNRVESRFEAI------KAREVLKTISLERYLELAPVVLGYPQHWHKEFKHFLMKNISLLEWAEERGNKLALWTIKFFKTHEINLKNYNVKSGSHEHLVQNLLKDLMRVFEQKKHISKDRAEPSREQ--------VRSLIP-------------------------------------------------------------------------------------------------------------------------------------------------------
128750	GC_00000458	ALL_SPLITS	PST_W054b	5762	54	202	7	0	0.778368248166433	0.664657844181421	0.717032858309341	5762	Chr_4									----MF----K------------------------------------------------------------------------------------------------SKDTAEPSTQQV--------RSVGVEEHNEHNTGLKEAQVEREKDDTHTT-FSLKPEDTLITI--------------CRFRNKGTIPELLKYLEYV-----------------------------------------------------------------------------------------------------------------------------------------------------------------------------------------------------------------------------------------------------------------------------------------------------------------------------------------------
128751	GC_00000458	ALL_SPLITS	PST_W057a	9705	54	202	7	0	0.778368248166433	0.664657844181421	0.717032858309341	9705	Chr_8									----MP----RSVLHTSCLALYVIAAIHVATRP-------------------------------TICY-------------GASLAKRAIERETDRILPVIRSCP--NQSEAAPSKKPV--------RLFGVDISDGHNAGLEVAPTEIANDDPRSSSLALKPDDNLDTISLEVYAALVPELYRCRFGNKGTILELLKYLEEMNSPLSLPKHEALKQRIDNTMKWLHSKRIEINTRYKEWTIGLGLYREVESDFETI------KARKAFPKM--------------------------------------------------------------------------------------------------------------------------------------------------------------------------------------------------------------------------------------------------------------------------
128752	GC_00000458	ALL_SPLITS	PST_W057a	1445	54	202	7	0	0.778368248166433	0.664657844181421	0.717032858309341	1445	Chr_1									----MF----K------------------------------------------------------------------------------------------------SKDTAEPSTQQV--------RSVGVEEHNEHNTGLKEAQVEREKDDTHTT-FSLKPEDTLITI--------------CRFRNKGTIPELLKYLEYV-----------------------------------------------------------------------------------------------------------------------------------------------------------------------------------------------------------------------------------------------------------------------------------------------------------------------------------------------
128753	GC_00000458	ALL_SPLITS	PST_W057b	3601	54	202	7	0	0.778368248166433	0.664657844181421	0.717032858309341	3601	Chr_6									----MP----RSILHTSCLALYVIAAIHVATRP-------------------------------TICY-------------GASLAKRAIERETDRILPVIRSCP--NQSEAAPSKKPV--------RLFGVDISDGHNAGLEVAPMEIEHDDPRSSSLALKPDDNLDTISLEAYAALVPELFVCQFGSKGTISELLKYLR--NPPFSLAGDK-WIQRIDNTRIWLYSKGIEMNNGFKTWDRVPEMYQQVKSDFDTI------KAREVLKTISLERYLELAHVVLGSSQYWHNELNHYLIKKINLEDWAKERVNKLAYWTIMFLKTYEIKPKNYDLESGSHEHLVQNLLKDLMKVFDKKTFPSKDRNKPGREQ--------VRFSGVEEHNEHNTSLKEAQVKREKDEKKMIAN----------------------------------------------------------------------------------------------------------------------------
128754	GC_00000458	ALL_SPLITS	PST_W057b	3605	54	202	7	0	0.778368248166433	0.664657844181421	0.717032858309341	3605	Chr_6									----MP----RSILHTSCLALYVIAAIHVATRP-------------------------------TICY-------------GASLAKRAIERETDRILPVIRSCP--NQSEAAPSKKPV--------RLFGVDISDGHNAGLEVAPMEIEHDDPRSSSLALKPDDNLDTISLEAYAALVPELFVCQFGSKGTISELLKYLR--NPPFSLAGDK-WIQRIDNTRIWLYSKGIEMNNGFKTWDRVPEMYQQVKSDFDTI------KAREVLKTISLERYLELAHVVLGSSQYWHNELNHYLIKKINLEDWAKERVNKLAYWTIMFLKTYEIKPKNYDLESGSHEHLVQNLLKDLMKVFDKKTFPSKDRNKPGREQ--------VRFSGVEEHNEHNTSLKEAQVKREKDEKKMIAN----------------------------------------------------------------------------------------------------------------------------
128755	GC_00000458	ALL_SPLITS	PST_W057b	3597	54	202	7	0	0.778368248166433	0.664657844181421	0.717032858309341	3597	Chr_6									----MP----RSTLHTSCLALYVTAAIHVATRP-------------------------------TICY-------------GAGLAKRAIERETDRILPCICSCP--NQSEAAPSRKRV--------RLFGVDLSDERNTRLKEAPVGREKDDPQSSSLPLKAEDTLGTISLEAYAALVPELFGCQFGSLGTIPELLECLR--NPSASNVEDTLWIQRIDNTKFWLFSKGIGAKNRINLWNWEPKIYNRVESRFEAI------KAREVLKTISLERYLELAPVVLGYPQHWHKEFKHFLMKNISLLEWAEERGNKLALWTIKFFKTHEINLKNYNVKSGSHEHLVQNLLKDLMRVFEQKKHISKDRAEPSREQ--------VR-----------------------------------------------------------------------------------------------------------------------------------------------------------
128756	GC_00000458	ALL_SPLITS	PST_W057b	3596	54	202	7	0	0.778368248166433	0.664657844181421	0.717032858309341	3596	Chr_6									----MP----RSTLHTSCLALYVTAAIHVATRP-------------------------------TICY-------------GAGLAKRAIERETDRILPCICSCP--NQSEAAPSRKRV--------RLFGVDLSDERNTRLKEAPVGREKDDPQSSSLPLKAEDTLGTISLEAYAALVPELFGCQFGSLGTIPELLECLR--NPSASNVEDTLWIQRIDNTKFWLFSKGIGAKNRINLWNWEPKIYNRVESRFEAI------KAREVLKTISLERYLELAPVVLGYPQHWHKEFKHFLMKNISLLEWAEERGNKLALWTIKFFKTHEINLKNYNVKSGSHEHLVQNLLKDLMRVFEQKKHISKDRAEPSREQ--------VRSLIP-------------------------------------------------------------------------------------------------------------------------------------------------------
128757	GC_00000458	ALL_SPLITS	PST_W088a	7657	54	202	7	0	0.778368248166433	0.664657844181421	0.717032858309341	7657	Chr_8									----MP----RSVLHTSCLALYVIAAIHVATRP-------------------------------TICY-------------GASLAKRAIERETDRILPVIRSCP--NQSEAAPSKKPV--------RLFGVDISDGHNAGLEVAPTEIANDDPRSSSLALKPDDNLDTISLEVYAALVPELYRCRFGNKGTILELLKYLEEMNSPLSLPKHEALKQRIDNTMKWLHSKRIEINTRYKEWTIGLGLYREVESDFETI------KARKAFPKM--------------------------------------------------------------------------------------------------------------------------------------------------------------------------------------------------------------------------------------------------------------------------
128758	GC_00000458	ALL_SPLITS	PST_W088b	3972	54	202	7	0	0.778368248166433	0.664657844181421	0.717032858309341	3972	Chr_6									----MP----RSILHTSCLALYVIAAIHVATRP-------------------------------TICY-------------GASLAKRAIERETDRILPVIRSCP--NQSEAAPSKKPV--------RLFGVDISDGHNAGLEVAPMEIEHDDPRSSSLALKPDDNLDTISLEAYAALVPELFVCQFGSKGTISELLKYLR--NPPFSLAGDK-WIQRIDNTRIWLYSKGIEMNNGFKTWDRVPEMYQQVKSDFDTI------KAREVLKTISLERYLELAHVVLGSSQYWHNELNHYLIKKINLEDWAKERVNKLAYWTIMFLKTYEIKPKNYDLESGSHEHLVQNLLKDLMKVFDKKTFPSKDRNKPGREQ--------VRFSGVEEHNEHNTSLKEAQVKREKDEKKMIAN----------------------------------------------------------------------------------------------------------------------------
128759	GC_00000458	ALL_SPLITS	PST_W088b	3976	54	202	7	0	0.778368248166433	0.664657844181421	0.717032858309341	3976	Chr_6									----MP----RSILHTSCLALYVIAAIHVATRP-------------------------------TICY-------------GASLAKRAIERETDRILPVIRSCP--NQSEAAPSKKPV--------RLFGVDISDGHNAGLEVAPMEIEHDDPRSSSLALKPDDNLDTISLEAYAALVPELFVCQFGSKGTISELLKYLR--NPPFSLAGDK-WIQRIDNTRIWLYSKGIEMNNGFKTWDRVPEMYQQVKSDFDTI------KAREVLKTISLERYLELAHVVLGSSQYWHNELNHYLIKKINLEDWAKERVNKLAYWTIMFLKTYEIKPKNYDLESGSHEHLVQNLLKDLMKVFDKKTFPSKDRNKPGREQ--------VRFSGVEEHNEHNTSLKEAQVKREKDEKKMIAN----------------------------------------------------------------------------------------------------------------------------
128760	GC_00000458	ALL_SPLITS	PST_W088b	3981	54	202	7	0	0.778368248166433	0.664657844181421	0.717032858309341	3981	Chr_6									----MP----RSTLHTSCLALYVTAAIHVATRP-------------------------------TICY-------------GAGLAKRAIERETDRILPCICSCP--NQSEAAPSRKRV--------RLFGVDLSDERNTRLKEAPVGREKDDPQSSSLPLKAEDTLGTISLEAYAALVPELFGCQFGSLGTIPELLECLR--NPSASNVEDTLWIQRIDNTKFWLFSKGIGAKNRINLWNWEPKIYNRVESRFEAI------KAREVLKTISLERYLELAPVVLGYPQHWHKEFKHFLMKNISLLEWAEERGNKLALWTIKFFKTHEINLKNYNVKSGSHEHLVQNLLKDLMRVFEQKKHISKDRAEPSREQ--------VR-----------------------------------------------------------------------------------------------------------------------------------------------------------
128761	GC_00000458	ALL_SPLITS	PST_W088b	3980	54	202	7	0	0.778368248166433	0.664657844181421	0.717032858309341	3980	Chr_6									----MP----RSTLHTSCLALYVTAAIHVATRP-------------------------------TICY-------------GAGLAKRAIERETDRILPCICSCP--NQSEAAPSRKRV--------RLFGVDLSDERNTRLKEAPVGREKDDPQSSSLPLKAEDTLGTISLEAYAALVPELFGCQFGSLGTIPELLECLR--NPSASNVEDTLWIQRIDNTKFWLFSKGIGAKNRINLWNWEPKIYNRVESRFEAI------KAREVLKTISLERYLELAPVVLGYPQHWHKEFKHFLMKNISLLEWAEERGNKLALWTIKFFKTHEINLKNYNVKSGSHEHLVQNLLKDLMRVFEQKKHISKDRAEPSREQ--------VRSLIP-------------------------------------------------------------------------------------------------------------------------------------------------------
128762	GC_00000458	ALL_SPLITS	PST_W088b	10191	54	202	7	0	0.778368248166433	0.664657844181421	0.717032858309341	10191	Chr_14									----MT-----------------------------------------------------------------------------------------------------NRADFSP---------------------------------------------------------LEAYAALVPELFVCQFGSKGTIPELLEYLR--NPPFGFPGNAPWIQRIDNTATWLQSKDIGVSNRFKPWDLLPRTYKQVESDFNMI---------------SLERYLELAHVVLESSQYWHKELEHFLV-------------------------------KNHDLESESQEHLVQNLLKDLMKVLEKKTLISKDGAGPSRKQFSSCSLAKIRFSGVGEHNEHNTGLKEAQVQRGKGHTQSHTFSFKPEDTLDKTLCCIGSRLV--------------------------------------------------------------------------------------------------------
128763	GC_00000458	ALL_SPLITS	PST_W088b	938	54	202	7	0	0.778368248166433	0.664657844181421	0.717032858309341	938	Chr_3									----MF----K------------------------------------------------------------------------------------------------SKDTAEPSTQQV--------RSVGVEEHNEHNTGLKEAQVEREKDDTHTT-FSLKPEDTLITIPLEAYASLVPELYRCRFRNKGTIPELLKYLEYV-----------------------------------------------------------------------------------------------------------------------------------------------------------------------------------------------------------------------------------------------------------------------------------------------------------------------------------------------
128764	GC_00000458	ALL_SPLITS	PST_Yr1646a	2278	54	202	7	0	0.778368248166433	0.664657844181421	0.717032858309341	2278	Chr_1									----MP----RSIFYTSCLALYVIAAIHVAITP-------------------------------TKCY-------------GVSLAKREIGRESERIPSILRSGL--KKSEVEPSRKRV--------SFCGVEERSEHNAGLKTAQEESKKDDPQSSLLTLKPEDTLDTISLEAYTALVPELFACQFGSKGTIPELLEYLR--NRP-SFSGDVPWVQRIHNTAIWLYTRNIDINNTFKLGGLVPRMYEQVESDFDKMYRFKSSSLSTLTKLISLERYIELAHVVLGYPQYWHKELEHFLRKHITLEKWNKERGYELAYWTVTFFGTYEIKVKDFNLKSGTHEHLVQDLLKDLMKVFDKTMFKSKDTAEPSTQQ--------VRSVGVEEHNEHNTGLKEAQVEREKDDTHTTFSLKPEDTLITIPLEAYASLVPELYRCRFRNKGTIPELLKYLEYV---------------------------------------------------------------------------------
128765	GC_00000458	ALL_SPLITS	PST_Yr1646a	7556	54	202	7	0	0.778368248166433	0.664657844181421	0.717032858309341	7556	Chr_8									----MP----RSVLHTSCLALYVIAAIHVATRP-------------------------------TICY-------------GASLAKRAIERETDRILPVIRSCP--NQSEAAPSKKPV--------RLFGVDISDGHNAGLEVAPTEIANDDPRSSSLALKPDDNLDTISLEVYAALVPELYRCRFGNKGTILELLKYLEEMNSPLSLPKHEALKQRIDNTMKWLHSKRIEINTRYKEWTIGLGLYREVESDFETI------KARKAFPKM--------------------------------------------------------------------------------------------------------------------------------------------------------------------------------------------------------------------------------------------------------------------------
128766	GC_00000458	ALL_SPLITS	PST_Yr1646b	3797	54	202	7	0	0.778368248166433	0.664657844181421	0.717032858309341	3797	Chr_6									----MP----RSILHTSCLALYVIAAIHVATRP-------------------------------TICY-------------GASLAKRAIERETDRILPVIRSCP--NQSEAAPSKKPV--------RLFGVDISDGHNAGLEVAPMEIEHDDPRSSSLALKPDDNLDTISLEAYAALVPELFVCQFGSKGTISELLKYLR--NPPFSLAGDK-WIQRIDNTRIWLYSKGIEMNNGFKTWDRVPEMYQQVKSDFDTI------KAREVLKTISLERYLELAHVVLGSSQYWHNELNHYLIKKINLEDWAKERVNKLAYWTIMFLKTYEIKPKNYDLESGSHEHLVQNLLKDLMKVFDKKTFPSKDRNKPGREQ--------VRFSGVEEHNEHNTSLKEAQVKREKDEKKMIAN----------------------------------------------------------------------------------------------------------------------------
128767	GC_00000458	ALL_SPLITS	PST_Yr1646b	3801	54	202	7	0	0.778368248166433	0.664657844181421	0.717032858309341	3801	Chr_6									----MP----RSILHTSCLALYVIAAIHVATRP-------------------------------TICY-------------GASLAKRAIERETDRILPVIRSCP--NQSEAAPSKKPV--------RLFGVDISDGHNAGLEVAPMEIEHDDPRSSSLALKPDDNLDTISLEAYAALVPELFVCQFGSKGTISELLKYLR--NPPFSLAGDK-WIQRIDNTRIWLYSKGIEMNNGFKTWDRVPEMYQQVKSDFDTI------KAREVLKTISLERYLELAHVVLGSSQYWHNELNHYLIKKINLEDWAKERVNKLAYWTIMFLKTYEIKPKNYDLESGSHEHLVQNLLKDLMKVFDKKTFPSKDRNKPGREQ--------VRFSGVEEHNEHNTSLKEAQVKREKDEKKMIAN----------------------------------------------------------------------------------------------------------------------------
128768	GC_00000458	ALL_SPLITS	PST_Yr1646b	3793	54	202	7	0	0.778368248166433	0.664657844181421	0.717032858309341	3793	Chr_6									----MP----RSTLHTSCLALYVTAAIHVATRP-------------------------------TICY-------------GAGLAKRAIERETDRILPCICSCP--NQSEAAPSRKRV--------RLFGVDLSDERNTRLKEAPVGREKDDPQSSSLPLKAEDTLGTISLEAYAALVPELFGCQFGSLGTIPELLECLR--NPSASNVEDTLWIQRIDNTKFWLFSKGIGAKNRINLWNWEPKIYNRVESRFEAI------KAREVLKTISLERYLELAPVVLGYPQHWHKEFKHFLMKNISLLEWAEERGNKLALWTIKFFKTHEINLKNYNVKSGSHEHLVQNLLKDLMRVFEQKKHISKDRAEPSREQ--------VR-----------------------------------------------------------------------------------------------------------------------------------------------------------
128769	GC_00000458	ALL_SPLITS	PST_Yr1646b	3792	54	202	7	0	0.778368248166433	0.664657844181421	0.717032858309341	3792	Chr_6									----MP----RSTLHTSCLALYVTAAIHVATRP-------------------------------TICY-------------GAGLAKRAIERETDRILPCICSCP--NQSEAAPSRKRV--------RLFGVDLSDERNTRLKEAPVGREKDDPQSSSLPLKAEDTLGTISLEAYAALVPELFGCQFGSLGTIPELLECLR--NPSASNVEDTLWIQRIDNTKFWLFSKGIGAKNRINLWNWEPKIYNRVESRFEAI------KAREVLKTISLERYLELAPVVLGYPQHWHKEFKHFLMKNISLLEWAEERGNKLALWTIKFFKTHEINLKNYNVKSGSHEHLVQNLLKDLMRVFEQKKHISKDRAEPSREQ--------VRSLIP-------------------------------------------------------------------------------------------------------------------------------------------------------
128770	GC_00000458	ALL_SPLITS	PST_Yr1646b	212	54	202	7	0	0.778368248166433	0.664657844181421	0.717032858309341	212	Chr_3									----MF----K------------------------------------------------------------------------------------------------SKDTAEPSTQQV--------RSVGVEEHNEHNTGLKEAQVEREKDDTHTT-FSLKPEDTLITI--------------CRFRNKGTIPELLKYLEYV-----------------------------------------------------------------------------------------------------------------------------------------------------------------------------------------------------------------------------------------------------------------------------------------------------------------------------------------------
128771	GC_00000458	ALL_SPLITS	PST_Yr1706a	12827	54	202	7	0	0.778368248166433	0.664657844181421	0.717032858309341	12827	Chr_8									----MP----RSVLHTSCLALYVIAAIHVATRP-------------------------------TICY-------------GASLAKRAIERETDRILPVIRSCP--NQSEAAPSKKPV--------RLFGVDISDGHNAGLEVAPTEIANDDPRSSSLALKPDDNLDTISLEVYAALVPELYRCRFGNKGTILELLKYLEEMNSPLSLPKHEALKQRIDNTMKWLHSKRIEINTRYKEWTIGLGLYREVESDFETI------KARKAFPKM--------------------------------------------------------------------------------------------------------------------------------------------------------------------------------------------------------------------------------------------------------------------------
128772	GC_00000458	ALL_SPLITS	PST_Yr1706a	2280	54	202	7	0	0.778368248166433	0.664657844181421	0.717032858309341	2280	Chr_1									----MF----K------------------------------------------------------------------------------------------------SKDTAEPSTQQV--------RSVGVEEHNEHNTGLKEAQVEREKDDTHTT-FSLKPEDTLITI--------------CRFRNKGTIPELLKYLEYV-----------------------------------------------------------------------------------------------------------------------------------------------------------------------------------------------------------------------------------------------------------------------------------------------------------------------------------------------
128773	GC_00000458	ALL_SPLITS	PST_Yr1706b	3977	54	202	7	0	0.778368248166433	0.664657844181421	0.717032858309341	3977	Chr_6									----MP----RSILHTSCLALYVIAAIHVATRP-------------------------------TICY-------------GASLAKRAIERETDRILPVIRSCP--NQSEAAPSKKPV--------RLFGVDISDGHNAGLEVAPMEIEHDDPRSSSLALKPDDNLDTISLEAYAALVPELFVCQFGSKGTISELLKYLR--NPPFSLAGDK-WIQRIDNTRIWLYSKGIEMNNGFKTWDRVPEMYQQVKSDFDTI------KAREVLKTISLERYLELAHVVLGSSQYWHNELNHYLIKKINLEDWAKERVNKLAYWTIMFLKTYEIKPKNYDLESGSHEHLVQNLLKDLMKVFDKKTFPSKDRNKPGREQ--------VRFSGVEEHNEHNTSLKEAQVKREKDEKKMIAN----------------------------------------------------------------------------------------------------------------------------
128774	GC_00000458	ALL_SPLITS	PST_Yr1706b	3974	54	202	7	0	0.778368248166433	0.664657844181421	0.717032858309341	3974	Chr_6									----MP----RSILHTSCLALYVIAAIHVATRP-------------------------------TICY-------------GASLAKRAIERETDRILPVIRSCP--NQSEAAPSKKPV--------RLFGVDISDGHNAGLEVAPMEIEHDDPRSSSLALKPDDNLDTISLEAYAALVPELFVCQFGSKGTISELLKYLR--NPPFSLAGDK-WIQRIDNTRIWLYSKGIEMNNGFKTWDRVPEMYQQVKSDFDTI------KAREVLKTISLERYLELAHVVLGSSQYWHNELNHYLIKKINLEDWAKERVNKLAYWTIMFLKTYEIKPKNYDLESGSHEHLVQNLLKDLMKVFDKKTFPSKDRNKPGREQ--------VRFSGVEEHNEHNTNTLDT------------------------ISLEVYAALVPELYRCRFGNKGTILELLKYLEEMNSPLSLPKHEALKQRIDNTMKWLYAKGIEINTRYKEWTNGPGLYREVESDFETIKARKAFPKM-----------------
128775	GC_00000458	ALL_SPLITS	PST_Yr1706b	3982	54	202	7	0	0.778368248166433	0.664657844181421	0.717032858309341	3982	Chr_6									----MP----RSTLHTSCLALYVTAAIHVATRP-------------------------------TICY-------------GAGLAKRAIERETDRILPCICSCP--NQSEAAPSRKRV--------RLFGVDLSDERNTRLKEAPVGREKDDPQSSSLPLKAEDTLGTISLEAYAALVPELFGCQFGSLGTIPELLECLR--NPSASNVEDTLWIQRIDNTKFWLFSKGIGAKNRINLWNWEPKIYNRVESRFEAI------KAREVLKTISLERYLELAPVVLGYPQHWHKEFKHFLMKNISLLEWAEERGNKLALWTIKFFKTHEINLKNYNVKSGSHEHLVQNLLKDLMRVFEQKKHISKDRAEPSREQ--------VR-----------------------------------------------------------------------------------------------------------------------------------------------------------
128776	GC_00000458	ALL_SPLITS	PST_Yr1706b	3981	54	202	7	0	0.778368248166433	0.664657844181421	0.717032858309341	3981	Chr_6									----MP----RSTLHTSCLALYVTAAIHVATRP-------------------------------TICY-------------GAGLAKRAIERETDRILPCICSCP--NQSEAAPSRKRV--------RLFGVDLSDERNTRLKEAPVGREKDDPQSSSLPLKAEDTLGTISLEAYAALVPELFGCQFGSLGTIPELLECLR--NPSASNVEDTLWIQRIDNTKFWLFSKGIGAKNRINLWNWEPKIYNRVESRFEAI------KAREVLKTISLERYLELAPVVLGYPQHWHKEFKHFLMKNISLLEWAEERGNKLALWTIKFFKTHEINLKNYNVKSGSHEHLVQNLLKDLMRVFEQKKHISKDRAEPSREQ--------VRSLIP-------------------------------------------------------------------------------------------------------------------------------------------------------
128777	GC_00000458	ALL_SPLITS	PST_Yr1706b	933	54	202	7	0	0.778368248166433	0.664657844181421	0.717032858309341	933	Chr_3									MFHFTPNSKARESLKAISLERYIELAHVVLGYPQYWHKELEHFLRKHITLEKWNKERGYELAYWTVTFFGTYEIKVKDFNLKSGTHEHLVQDLLKDLMKVFDKTMFKSKDTAEPSTQQV--------RSVGVEEHNEHNTGLKEAQVEREKDDTHTT-FSLKPEDTLITI--------------CRFRNKGTIPELLKYLEYV-----------------------------------------------------------------------------------------------------------------------------------------------------------------------------------------------------------------------------------------------------------------------------------------------------------------------------------------------
128778	GC_00000458	ALL_SPLITS	PST_Yr1706b	9790	54	202	7	0	0.778368248166433	0.664657844181421	0.717032858309341	9790	Chr_14									----MI------------------------------------------------------------------------------LEKKTLI----------------SKDGAGPSRKQF--------RFSGVGEHNEHNTGLKEAQVQRGKGHTQSHTFSFKPEDTLDKT-------------LCCIGSRLV----------------------------------------------------------------------------------------------------------------------------------------------------------------------------------------------------------------------------------------------------------------------------------------------------------------------------------------------------------
128779	GC_00000458	ALL_SPLITS	PST_Yr1716a	12734	54	202	7	0	0.778368248166433	0.664657844181421	0.717032858309341	12734	Chr_8									----MP----RSVLHTSCLALYVIAAIHVATRP-------------------------------TICY-------------GASLAKRAIERETDRILPVIRSCP--NQSEAAPSKKPV--------RLFGVDISDGHNAGLEVAPTEIANDDPRSSSLALKPDDNLDTISLEVYAALVPELYRCRFGNKGTILELLKYLEEMNSPLSLPKHEALKQRIDNTMKWLHSKRIEINTRYKEWTIGLGLYREVESDFETI------KARKAFPKM--------------------------------------------------------------------------------------------------------------------------------------------------------------------------------------------------------------------------------------------------------------------------
128780	GC_00000458	ALL_SPLITS	PST_Yr1716a	10365	54	202	7	0	0.778368248166433	0.664657844181421	0.717032858309341	10365	Chr_1									----MF----K------------------------------------------------------------------------------------------------SKDTAEPSTQQV--------RSVGVEEHNEHNTGLKEAQVEREKDDTHTT-FSLKPEDTLITI--------------CRFRNKGTIPELLKYLEYV-----------------------------------------------------------------------------------------------------------------------------------------------------------------------------------------------------------------------------------------------------------------------------------------------------------------------------------------------
128781	GC_00000458	ALL_SPLITS	PST_Yr1716b	3726	54	202	7	0	0.778368248166433	0.664657844181421	0.717032858309341	3726	Chr_6									----MP----RSILHTSCLALYVIAAIHVATRP-------------------------------TICY-------------GASLAKRAIERETDRILPVIRSCP--NQSEAAPSKKPV--------RLFGVDISDGHNAGLEVAPMEIEHDDPRSSSLALKPDDNLDTISLEAYAALVPELFVCQFGSKGTISELLKYLR--NPPFSLAGDK-WIQRIDNTRIWLYSKGIEMNNGFKTWDRVPEMYQQVKSDFDTI------KAREVLKTISLERYLELAHVVLGSSQYWHNELNHYLIKKINLEDWAKERVNKLAYWTIMFLKTYEIKPKNYDLESGSHEHLVQNLLKDLMKVFDKKTFPSKDRNKPGREQ--------VRFSGVEEHNEHNTSLKEAQVKREKDEKKMIAN----------------------------------------------------------------------------------------------------------------------------
128782	GC_00000458	ALL_SPLITS	PST_Yr1716b	3730	54	202	7	0	0.778368248166433	0.664657844181421	0.717032858309341	3730	Chr_6									----MP----RSILHTSCLALYVIAAIHVATRP-------------------------------TICY-------------GASLAKRAIERETDRILPVIRSCP--NQSEAAPSKKPV--------RLFGVDISDGHNAGLEVAPMEIEHDDPRSSSLALKPDDNLDTISLEAYAALVPELFVCQFGSKGTISELLKYLR--NPPFSLAGDK-WIQRIDNTRIWLYSKGIEMNNGFKTWDRVPEMYQQVKSDFDTI------KAREVLKTISLERYLELAHVVLGSSQYWHNELNHYLIKKINLEDWAKERVNKLAYWTIMFLKTYEIKPKNYDLESGSHEHLVQNLLKDLMKVFDKKTFPSKDRNKPGREQ--------VRFSGVEEHNEHNTSLKEAQVKREKDEKKMIAN----------------------------------------------------------------------------------------------------------------------------
128783	GC_00000458	ALL_SPLITS	PST_Yr1716b	3722	54	202	7	0	0.778368248166433	0.664657844181421	0.717032858309341	3722	Chr_6									----MP----RSTLHTSCLALYVTAAIHVATRP-------------------------------TICY-------------GAGLAKRAIERETDRILPCICSCP--NQSEAAPSRKRV--------RLFGVDLSDERNTRLKEAPVGREKDDPQSSSLPLKAEDTLGTISLEAYAALVPELFGCQFGSLGTIPELLECLR--NPSASNVEDTLWIQRIDNTKFWLFSKGIGAKNRINLWNWEPKIYNRVESRFEAI------KAREVLKTISLERYLELAPVVLGYPQHWHKEFKHFLMKNISLLEWAEERGNKLALWTIKFFKTHEINLKNYNVKSGSHEHLVQNLLKDLMRVFEQKKHISKDRAEPSREQ--------VR-----------------------------------------------------------------------------------------------------------------------------------------------------------
128784	GC_00000458	ALL_SPLITS	PST_Yr1716b	3721	54	202	7	0	0.778368248166433	0.664657844181421	0.717032858309341	3721	Chr_6									----MP----RSTLHTSCLALYVTAAIHVATRP-------------------------------TICY-------------GAGLAKRAIERETDRILPCICSCP--NQSEAAPSRKRV--------RLFGVDLSDERNTRLKEAPVGREKDDPQSSSLPLKAEDTLGTISLEAYAALVPELFGCQFGSLGTIPELLECLR--NPSASNVEDTLWIQRIDNTKFWLFSKGIGAKNRINLWNWEPKIYNRVESRFEAI------KAREVLKTISLERYLELAPVVLGYPQHWHKEFKHFLMKNISLLEWAEERGNKLALWTIKFFKTHEINLKNYNVKSGSHEHLVQNLLKDLMRVFEQKKHISKDRAEPSREQ--------VRSLIP-------------------------------------------------------------------------------------------------------------------------------------------------------
128785	GC_00000458	ALL_SPLITS	PST_Yr1716b	207	54	202	7	0	0.778368248166433	0.664657844181421	0.717032858309341	207	Chr_3									----MI-------------------------------------------------------------F-------------DKTMFK--------------------SKDTAEPSTQQV--------RSVGVEEHNEHNTGLKEAQVEREKDDTHTT-FSLKPEDTLITI--------------CRFRNKGTIPELLKYLEYV-----------------------------------------------------------------------------------------------------------------------------------------------------------------------------------------------------------------------------------------------------------------------------------------------------------------------------------------------
128786	GC_00000458	ALL_SPLITS	PST_Yr1716b	10208	54	202	7	0	0.778368248166433	0.664657844181421	0.717032858309341	10208	Chr_14									----MI------------------------------------------------------------------------------LEKKTLI----------------SKDGAGPSRKQFSSCSLAKIRFSGVGEHNEHNTGLKEAQVQRGKGHTQSHTFSFKPEDTLDKT-------------LCCIGSRLV----------------------------------------------------------------------------------------------------------------------------------------------------------------------------------------------------------------------------------------------------------------------------------------------------------------------------------------------------------
128787	GC_00000458	ALL_SPLITS	PST_Yr2011a	13673	54	202	7	0	0.778368248166433	0.664657844181421	0.717032858309341	13673	Chr_8									----MP----RSVLHTSCLALYVIAAIHVATRP-------------------------------TICY-------------GASLAKRAIERETDRILPVIRSCP--NQSEAAPSKKPV--------RLFGVDISDGHNAGLEVAPTEIANDDPRSSSLALKPDDNLDTISLEVYAALVPELYRCRFGNKGTILELLKYLEEMNSPLSLPKHEALKQRIDNTMKWLHSKRIEINTRYKEWTIGLGLYREVESDFETI------KARKAFPKM--------------------------------------------------------------------------------------------------------------------------------------------------------------------------------------------------------------------------------------------------------------------------
128788	GC_00000458	ALL_SPLITS	PST_Yr2011a	11440	54	202	7	0	0.778368248166433	0.664657844181421	0.717032858309341	11440	Chr_14									----MP----RSILHTSCLALYVIAAIHVATRP-------------------------------TICY-------------GASLAKRAIERETDR--TLLRATP---------SRKRV--------RLFGVDLSDEHNTRLEEARVGREKDDPQSIPLSLKPEDTLGTM--------------------------------------------------------------------------------------------------------------------------------------------------------------------------------------------------------------------------------------------------------------------------------------------------------------------------------------------------------------------------------
128789	GC_00000458	ALL_SPLITS	PST_Yr2011a	2264	54	202	7	0	0.778368248166433	0.664657844181421	0.717032858309341	2264	Chr_1									----MF----K------------------------------------------------------------------------------------------------SKDTAEPSTQQV--------RSVGVEEHNEHNTGLKEAQVEREKDDTHTT-FSLKPEDTLITI--------------CRFRNKGTIPELLKYLEYV-----------------------------------------------------------------------------------------------------------------------------------------------------------------------------------------------------------------------------------------------------------------------------------------------------------------------------------------------
128790	GC_00000458	ALL_SPLITS	PST_Yr2011b	3664	54	202	7	0	0.778368248166433	0.664657844181421	0.717032858309341	3664	Chr_6									----MP----RSILHTSCLALYVIAAIHVATRP-------------------------------TICY-------------GASLAKRAIERETDRILPVIRSCP--NQSEAAPSKKPV--------RLFGVDISDGHNAGLEVAPMEIEHDDPRSSSLALKPDDNLDTISLEAYAALVPELFVCQFGSKGTISELLKYLR--NPPFSLAGDK-WIQRIDNTRIWLYSKGIEMNNGFKTWDRVPEMYQQVKSDFDTI------KAREVLKTISLERYLELAHVVLGSSQYWHNELNHYLIKKINLEDWAKERVNKLAYWTIMFLKTYEIKPKNYDLESGSHEHLVQNLLKDLMKVFDKKTFPSKDRNKPGREQ--------VRFSGVEEHNEHNTSLKEAQVKREKDEKKMIAN----------------------------------------------------------------------------------------------------------------------------
128791	GC_00000458	ALL_SPLITS	PST_Yr2011b	3668	54	202	7	0	0.778368248166433	0.664657844181421	0.717032858309341	3668	Chr_6									----MP----RSILHTSCLALYVIAAIHVATRP-------------------------------TICY-------------GASLAKRAIERETDRILPVIRSCP--NQSEAAPSKKPV--------RLFGVDISDGHNAGLEVAPMEIEHDDPRSSSLALKPDDNLDTISLEAYAALVPELFVCQFGSKGTISELLKYLR--NPPFSLAGDK-WIQRIDNTRIWLYSKGIEMNNGFKTWDRVPEMYQQVKSDFDTI------KAREVLKTISLERYLELAHVVLGSSQYWHNELNHYLIKKINLEDWAKERVNKLAYWTIMFLKTYEIKPKNYDLESGSHEHLVQNLLKDLMKVFDKKTFPSKDRNKPGREQ--------VRFSGVEEHNEHNTSLKEAQVKREKDEKKMIAN----------------------------------------------------------------------------------------------------------------------------
128792	GC_00000458	ALL_SPLITS	PST_Yr2011b	3660	54	202	7	0	0.778368248166433	0.664657844181421	0.717032858309341	3660	Chr_6									----MP----RSTLHTSCLALYVTAAIHVATRP-------------------------------TICY-------------GAGLAKRAIERETDRILPCICSCP--NQSEAAPSRKRV--------RLFGVDLSDERNTRLKEAPVGREKDDPQSSSLPLKAEDTLGTISLEAYAALVPELFGCQFGSLGTIPELLECLR--NPSASNVEDTLWIQRIDNTKFWLFSKGIGAKNRINLWNWEPKIYNRVESRFEAI------KAREVLKTISLERYLELAPVVLGYPQHWHKEFKHFLMKNISLLEWAEERGNKLALWTIKFFKTHEINLKNYNVKSGSHEHLVQNLLKDLMRVFEQKKHISKDRAEPSREQ--------VR-----------------------------------------------------------------------------------------------------------------------------------------------------------
128793	GC_00000458	ALL_SPLITS	PST_Yr2011b	3659	54	202	7	0	0.778368248166433	0.664657844181421	0.717032858309341	3659	Chr_6									----MP----RSTLHTSCLALYVTAAIHVATRP-------------------------------TICY-------------GAGLAKRAIERETDRILPCICSCP--NQSEAAPSRKRV--------RLFGVDLSDERNTRLKEAPVGREKDDPQSSSLPLKAEDTLGTISLEAYAALVPELFGCQFGSLGTIPELLECLR--NPSASNVEDTLWIQRIDNTKFWLFSKGIGAKNRINLWNWEPKIYNRVESRFEAI------KAREVLKTISLERYLELAPVVLGYPQHWHKEFKHFLMKNISLLEWAEERGNKLALWTIKFFKTHEINLKNYNVKSGSHEHLVQNLLKDLMRVFEQKKHISKDRAEPSREQ--------VRSLIP-------------------------------------------------------------------------------------------------------------------------------------------------------
128794	GC_00000458	ALL_SPLITS	PST_Yr2011b	11078	54	202	7	0	0.778368248166433	0.664657844181421	0.717032858309341	11078	Chr_14									----MT-----------------------------------------------------------------------------------------------------NRADFSP---------------------------------------------------------LEAYAALVPELFVCQFGSKGTIPELLEYLR--NPPFGFPGNAPWIQRIDNTATWLQSKDIGVSNRFKPWDLLPRTYKQVESDFNMI---------------SLERYLELAHVVLESSQYWHKELEHFLV-------------------------------KNHDLESESQEHLVQNLLKDLMKVLEKKTLISKDGAGPSRKQFSSCSLAKIRFSGVGEHNEHNTGLKEAQVQRGKGHTQSHTFSFKPEDTLDKTLCCIGSRLV--------------------------------------------------------------------------------------------------------
128795	GC_00000458	ALL_SPLITS	PST_Yr2015a	10703	54	202	7	0	0.778368248166433	0.664657844181421	0.717032858309341	10703	Chr_8									----MP----RSVLHTSCLALYVIAAIHVATRP-------------------------------TICY-------------GASLAKRAIERETDRILPVIRSCP--NQSEAAPSKKPV--------RLFGVDISDGHNAGLEVAPTEIANDDPRSSSLALKPDDNLDTISLEVYAALVPELYRCRFGNKGTILELLKYLEEMNSPLSLPKHEALKQRIDNTMKWLHSKRIEINTRYKEWTIGLGLYREVESDFETI------KARKAFPKM--------------------------------------------------------------------------------------------------------------------------------------------------------------------------------------------------------------------------------------------------------------------------
128796	GC_00000458	ALL_SPLITS	PST_Yr2015a	2191	54	202	7	0	0.778368248166433	0.664657844181421	0.717032858309341	2191	Chr_1									----MP----RSIFYTSCLALYVIAAIHVAITP-------------------------------TKCY-------------GVSLAKREIGRESERIPSILRSGL--KKSEVEPSRKRV--------SFCGVEERSEHNAGLKTAQEESKKDDPQSSLLTLKPEDTLDTM--------------------------------------------------------------------------------------------------------------------------------------------------------------------------------------------------------------------------------------------------------------------------------------------------------------------------------------------------------------------------------
128797	GC_00000458	ALL_SPLITS	PST_Yr2015b	2475	54	202	7	0	0.778368248166433	0.664657844181421	0.717032858309341	2475	Chr_6									----MP----RSILHTSCLALYVIAAIHVATRP-------------------------------TICY-------------GASLAKRAIERETDRILPVIRSCP--NQSEAAPSKKPV--------RLFGVDISDGHNAGLEVAPMEIEHDDPRSSSLALKPDDNLDTISLEAYAALVPELFVCQFGSKGTISELLKYLR--NPPFSLAGDK-WIQRIDNTRIWLYSKGIEMNNGFKTWDRVPEMYQQVKSDFDTI------KAREVLKTISLERYLELAHVVLGSSQYWHNELNHYLIKKINLEDWAKERVNKLAYWTIMFLKTYEIKPKNYDLESGSHEHLVQNLLKDLMKVFDKKTFPSKDRNKPGREQ--------VRFSGVEEHNEHNTSLKEAQVKREKDEKKMIAN----------------------------------------------------------------------------------------------------------------------------
128798	GC_00000458	ALL_SPLITS	PST_Yr2015b	2479	54	202	7	0	0.778368248166433	0.664657844181421	0.717032858309341	2479	Chr_6									----MP----RSILHTSCLALYVIAAIHVATRP-------------------------------TICY-------------GASLAKRAIERETDRILPVIRSCP--NQSEAAPSKKPV--------RLFGVDISDGHNAGLEVAPMEIEHDDPRSSSLALKPDDNLDTISLEAYAALVPELFVCQFGSKGTISELLKYLR--NPPFSLAGDK-WIQRIDNTRIWLYSKGIEMNNGFKTWDRVPEMYQQVKSDFDTI------KAREVLKTISLERYLELAHVVLGSSQYWHNELNHYLIKKINLEDWAKERVNKLAYWTIMFLKTYEIKPKNYDLESGSHEHLVQNLLKDLMKVFDKKTFPSKDRNKPGREQ--------VRFSGVEEHNEHNTSLKEAQVKREKDEKKMIAN----------------------------------------------------------------------------------------------------------------------------
128799	GC_00000458	ALL_SPLITS	PST_Yr2015b	2471	54	202	7	0	0.778368248166433	0.664657844181421	0.717032858309341	2471	Chr_6									----MP----RSTLHTSCLALYVTAAIHVATRP-------------------------------TICY-------------GAGLAKRAIERETDRILPCICSCP--NQSEAAPSRKRV--------RLFGVDLSDERNTRLKEAPVGREKDDPQSSSLPLKAEDTLGTISLEAYAALVPELFGCQFGSLGTIPELLECLR--NPSASNVEDTLWIQRIDNTKFWLFSKGIGAKNRINLWNWEPKIYNRVESRFEAI------KAREVLKTISLERYLELAPVVLGYPQHWHKEFKHFLMKNISLLEWAEERGNKLALWTIKFFKTHEINLKNYNVKSGSHEHLVQNLLKDLMRVFEQKKHISKDRAEPSREQ--------VR-----------------------------------------------------------------------------------------------------------------------------------------------------------
128800	GC_00000458	ALL_SPLITS	PST_Yr2015b	2470	54	202	7	0	0.778368248166433	0.664657844181421	0.717032858309341	2470	Chr_6									----MP----RSTLHTSCLALYVTAAIHVATRP-------------------------------TICY-------------GAGLAKRAIERETDRILPCICSCP--NQSEAAPSRKRV--------RLFGVDLSDERNTRLKEAPVGREKDDPQSSSLPLKAEDTLGTISLEAYAALVPELFGCQFGSLGTIPELLECLR--NPSASNVEDTLWIQRIDNTKFWLFSKGIGAKNRINLWNWEPKIYNRVESRFEAI------KAREVLKTISLERYLELAPVVLGYPQHWHKEFKHFLMKNISLLEWAEERGNKLALWTIKFFKTHEINLKNYNVKSGSHEHLVQNLLKDLMRVFEQKKHISKDRAEPSREQ--------VRSLIP-------------------------------------------------------------------------------------------------------------------------------------------------------
128801	GC_00000458	ALL_SPLITS	PST_Yr2015b	9990	54	202	7	0	0.778368248166433	0.664657844181421	0.717032858309341	9990	Chr_14									----MT-----------------------------------------------------------------------------------------------------NRADFSP---------------------------------------------------------LEAYAALVPELFVCQFGSKGTIPELLEYLR--NPPFGFPGNAPWIQRIDNTATWLQSKDIGVSNRFKPWDLLPRTYKQVESDFNMI---------------SLERYLELAHVVLESSQYWHKELEHFLVNDMESREWAKERGYTLAYLTIIFFKTYKINLKNHDLESESQEHLVQNLLKDLMKVLEKKTLISKDGAGPSRKQFSSCSLAKIRFSGVGEHNEHNTGLKEAQVQRGKGHTQSHTFSFKPEDTLDKTLCCIGSRLV--------------------------------------------------------------------------------------------------------
128802	GC_00000458	ALL_SPLITS	PST_Yr201644_1	9293	54	202	7	0	0.778368248166433	0.664657844181421	0.717032858309341	9293	Chr_8									----MP----RSVLHTSCLALYVIAAIHVATRP-------------------------------TICY-------------GASLAKRAIERETDRILPVIRSCP--NQSEAAPSKKPV--------RLFGVDISDGHNAGLEVAPTEIANDDPRSSSLALKPDDNLDTISLEVYAALVPELYRCRFGNKGTILELLKYLEEMNSPLSLPKHEALKQRIDNTMKWLHSKRIEINTRYKEWTIGLGLYREVESDFETI------KARKAFPKM--------------------------------------------------------------------------------------------------------------------------------------------------------------------------------------------------------------------------------------------------------------------------
128803	GC_00000458	ALL_SPLITS	PST_Yr201644_2	10473	54	202	7	0	0.778368248166433	0.664657844181421	0.717032858309341	10473	Chr_6									----MP----RSILHTSCLALYVIAAIHVATRP-------------------------------TICY-------------GASLAKRAIERETDRILPVIRSCP--NQSEAAPSKKPV--------RLFGVDISDGHNAGLEVAPMEIEHDDPRSSSLALKPDDNLDTISLEAYAALVPELFVCQFGSKGTISELLKYLR--NPPFSLAGDK-WIQRIDNTRIWLYSKGIEMNNGFKTWDRVPEMYQQVKSDFDTI------KAREVLKTISLERYLELAHVVLGSSQYWHNELNHYLIKKINLEDWAKERVNKLAYWTIMFLKTYEIKPKNYDLESGSHEHLVQNLLKDLMKVFDKKTFPSKDRNKPGREQ--------VRFSGVEEHNEHNTSLKEAQVKREKDEKKMIAN----------------------------------------------------------------------------------------------------------------------------
128804	GC_00000458	ALL_SPLITS	PST_Yr201644_2	10477	54	202	7	0	0.778368248166433	0.664657844181421	0.717032858309341	10477	Chr_6									----MP----RSILHTSCLALYVIAAIHVATRP-------------------------------TICY-------------GASLAKRAIERETDRILPVIRSCP--NQSEAAPSKKPV--------RLFGVDISDGHNAGLEVAPMEIEHDDPRSSSLALKPDDNLDTISLEAYAALVPELFVCQFGSKGTISELLKYLR--NPPFSLAGDK-WIQRIDNTRIWLYSKGIEMNNGFKTWDRVPEMYQQVKSDFDTI------KAREVLKTISLERYLELAHVVLGSSQYWHNELNHYLIKKINLEDWAKERVNKLAYWTIMFLKTYEIKPKNYDLESGSHEHLVQNLLKDLMKVFDKKTFPSKDRNKPGREQ--------VRFSGVEEHNEHNTSLKEAQVKREKDEKKMIAN----------------------------------------------------------------------------------------------------------------------------
128805	GC_00000458	ALL_SPLITS	PST_Yr201644_2	10469	54	202	7	0	0.778368248166433	0.664657844181421	0.717032858309341	10469	Chr_6									----MP----RSTLHTSCLALYVTAAIHVATRP-------------------------------TICY-------------GAGLAKRAIERETDRILPCICSCP--NQSEAAPSRKRV--------RLFGVDLSDERNTRLKEAPVGREKDDPQSSSLPLKAEDTLGTISLEAYAALVPELFGCQFGSLGTIPELLECLR--NPSASNVEDTLWIQRIDNTKFWLFSKGIGAKNRINLWNWEPKIYNRVESRFEAI------KAREVLKTISLERYLELAPVVLGYPQHWHKEFKHFLMKNISLLEWAEERGNKLALWTIKFFKTHEINLKNYNVKSGSHEHLVQNLLKDLMRVFEQKKHISKDRAEPSREQ--------VR-----------------------------------------------------------------------------------------------------------------------------------------------------------
128806	GC_00000458	ALL_SPLITS	PST_Yr201644_2	10468	54	202	7	0	0.778368248166433	0.664657844181421	0.717032858309341	10468	Chr_6									----MP----RSTLHTSCLALYVTAAIHVATRP-------------------------------TICY-------------GAGLAKRAIERETDRILPCICSCP--NQSEAAPSRKRV--------RLFGVDLSDERNTRLKEAPVGREKDDPQSSSLPLKAEDTLGTISLEAYAALVPELFGCQFGSLGTIPELLECLR--NPSASNVEDTLWIQRIDNTKFWLFSKGIGAKNRINLWNWEPKIYNRVESRFEAI------KAREVLKTISLERYLELAPVVLGYPQHWHKEFKHFLMKNISLLEWAEERGNKLALWTIKFFKTHEINLKNYNVKSGSHEHLVQNLLKDLMRVFEQKKHISKDRAEPSREQ--------VRSLIP-------------------------------------------------------------------------------------------------------------------------------------------------------
128807	GC_00000458	ALL_SPLITS	PST_Yr201644_2	215	54	202	7	0	0.778368248166433	0.664657844181421	0.717032858309341	215	Chr_3									--MIFD----KTMFK--------------------------------------------------------------------------------------------SKDTAEPSTQQV--------RSVGVEEHNEHNTGLKEAQVEREKDDTHTT-FSLKPEDTLITI--------------CRFRNKGTIPELLKYLEYV-----------------------------------------------------------------------------------------------------------------------------------------------------------------------------------------------------------------------------------------------------------------------------------------------------------------------------------------------
128808	GC_00000458	ALL_SPLITS	PST_Yr201644_2	9424	54	202	7	0	0.778368248166433	0.664657844181421	0.717032858309341	9424	Chr_14									----M-------ILEKKTLI---------------------------------------------------------------------------------------SKDGAGPSRKQFSSCSLAKIRFSGVGEHNEHNTGLKEAQVQRGKGHTQSHTFSFKPEDTLDKT-------------LCCIGSRLV----------------------------------------------------------------------------------------------------------------------------------------------------------------------------------------------------------------------------------------------------------------------------------------------------------------------------------------------------------
128809	GC_00000459	ALL_SPLITS	PSH_233a	50	54	202	6	0	0.813000759983605	0.674877085896245	0.737527728164688	50	Chr_1									MSFRNTPTPYNLIKHDSPVPSLPPLPLPNQAPTNIPAPEVTSDRTAALEQENRQLREEYDSIKRLLQTVAIEKTSTPKNGSNPSTPKAKNPLKSVTPAKLKK-ETPDHDLDTVPLDHVGKKLLQ-----SCYDLARCLMRRRKATEPVPAPPTIHERDRIEGFFNVCDTPPNDSAGPRI--QQREVVPIEGSP-K-VDNDYVQYIHATMRRWGISRFTMDWDQNWDNRFNQIMSQFFLRVWKWGLACNRFGLPAQHEASKINMDEHTLMAIYWRHCKSLRRYFKRGKKGGEKLAQDQTKNTARQSLKRKSVACQLYLQQQGVHPNFI----KPFDEKSVNSDDELVVEDEVVVALAKTPFWRSHKATAFIEWIERRRRTQKV---VIGKTGGFGNQAALRPRRRPTPEIVHENCRIPVGLPQDFYSEAFLQTLSFADKKLLEIGPNLFDMIDDFDFIIPACEGNFHHYPDKAHIEYAAQANDESDDEGE----GEVEFLAED-GIEVKIEEDEEML
128810	GC_00000459	ALL_SPLITS	PSH_233a	51	54	202	6	0	0.813000759983605	0.674877085896245	0.737527728164688	51	Chr_1									MSFRNTPTPYNLIKHDSPVPSLPPLPLPNQAPTNIPAPEVTSDRTAALEQENRQLREEYDSIKRLLQTVAIEKTSTPKNGSNPSTPKAKNPLKSVTPAKLKK-ETPDHDLDTVPLDHVGKKLLQ-----SCYDLARCLMRRRKATEPVPAPPTIHERDRIEGFFNVCDTPPNDSAGPRI--QQREVVPIEGSP-K-VDNDYVQYIHATMRRWGISRFTMDWDQNWDNRFNQIMSQFFLRVWKWGLACNRFGLPAQHEASKINMDEHTLMAIYWRHCKSLRRYFKRGKKGGEKLAQDQTKNTARQSLKRV------------CSTSLC----EPF--------------------LPSTDPISNSRNQLLVNF-------------------TFNNKES-------TPTLSSRSMKNQSTLTMNWW----LRTRS----------------------------------------------------------------------------------
128811	GC_00000459	ALL_SPLITS	PSH_233a	7315	54	202	6	0	0.813000759983605	0.674877085896245	0.737527728164688	7315	Chr_12									----------------------------------------------------------MLKIHNNNNSIKNSAETSTPPGKAPKPP------KSISPEKLKKSKSPTHDLENVDLSMMSKPFLT-----SCYDLARCLMNREKGTSPVPPPPSALEQRRLEGYFNVSPDAPADSAGIRI--QQREVVSISSNS-R-IDQDYIDYVHGTMRRWGITRFTMAWDDNYDDRYNQIMGQFFLRVWKWGITFGRFGLVVQAEASKINMDELILMAIYWRHTKSLRRYYKRGAKGEEVLLSDQVKNTIRQALKRKSIFWQLYLQQQGVHINFI----KPFDNTDANSEDEIIIENNTPIALPKSPAWRSQRATEFIDWIEAKRRSQRVSSSTLRKKTTYGCKATLRPRRRPQEPIIDEDALIPVGLPEDWYASDFLASLSFADKKVLKITPPIFHMIGDFQFILPQTAENLHSHPLTAHISVINKEKKKAQHDGEDSSFDECEFEEEQLNTLIKIEEDKEML
128812	GC_00000459	ALL_SPLITS	PSH_233a	3874	54	202	6	0	0.813000759983605	0.674877085896245	0.737527728164688	3874	Chr_4									----------------------------------MPTPEATSDRTAALEEENRHLKEDYDSIKWLLQIVAMEKTGTSKNGSNPSIPKAKNPLKSVTPDKFKK-ETSDHDLDTVPLDHVGKKSLQ-----SCYDLAQCLMRHRKATEAVCAPPTTHERSRIEGFFDVCDTPPNDSAGSRIQLQQREVVPIKGSPKK-VDNNYVQYM-----------------------------------------------------------------------------------------------------------------------------------------------------------------------------------------------------------------------------------------------------------------------------------------------------------------------
128813	GC_00000459	ALL_SPLITS	PSH_233b	51	54	202	6	0	0.813000759983605	0.674877085896245	0.737527728164688	51	Chr_3									MSFRNTPTPYNLIKHDSPVPSLPPLPLPNQAPTNIPAPEVTSDRTAALEQENRQLREEYDSIKRLLQTVAIEKTSTPKNGSNPSTPKAKNPLKSVTPAKLKK-ETPDHDLDTVPLDHVGKKLLQ-----SCYDLARCLMRRRKATEPVPAPPTIHERDRIEGFFNVCDTPPNDSAGPRI--QQREVVPIEGSP-K-VDNDYVQYIHATMRRWGISRFTMDWDQNWDNRFNQIMSQFFLRVWKWGLACNRFGLPAQHEASKINMDEHTLMAIYWRHCKSLRRYFKRGKKGGEKLAQDQTKNTARQSLKRKSVACQLYLQQQGVHPNFI----KPFDEKSVNSDDELVVEDEVVVALAKTPFWRSHKATAFIEWIERRRRTQKV---VIGKTGGFGNQAALRPRRRPTPEIVHENCRIPVGLPQDFYSEAFLQTLSFADKKLLEIGPNLFDMIDDFDFIIPACEGNFHHYPDKAHIEYAAQANDESDDEGE----GEVEFLAED-GIEVKIEEDEEML
128814	GC_00000459	ALL_SPLITS	PSH_233b	52	54	202	6	0	0.813000759983605	0.674877085896245	0.737527728164688	52	Chr_3									MSFRNTPTPYNLIKHDSPVPSLPPLPLPNQAPTNIPAPEVTSDRTAALEQENRQLREEYDSIKRLLQTVAIEKTSTPKNGSNPSTPKAKNPLKSVTPAKLKK-ETPDHDLDTVPLDHVGKKLLQ-----SCYDLARCLMRRRKATEPVPAPPTIHERDRIEGFFNVCDTPPNDSAGPRI--QQREVVPIEGSP-K-VDNDYVQYIHATMRRWGISRFTMDWDQNWDNRFNQIMSQFFLRVWKWGLACNRFGLPAQHEASKINMDEHTLMAIYWRHCKSLRRYFKRGKKGGEKLAQDQTKNTARQSLKRV------------CSTSLC----EPF--------------------LPSTDPISNSRNQLLVNF-------------------TFNNKES-------TPTLSSRSMKNQSTLTMNWW----LRTRS----------------------------------------------------------------------------------
128815	GC_00000459	ALL_SPLITS	PSH_233b	6961	54	202	6	0	0.813000759983605	0.674877085896245	0.737527728164688	6961	Chr_9									------------------------------------------------------------------------------------------------------------------------------------------MNREKGTSPVPPPPSALERRRLEGYFNVSPDAPADSAGIRI--QQREVVSISSNS-R-IDQDYIDYVHGTMRRWGITRFTMAWDDNYDDRYNQIMGQFFLRVWKWGITFGRFGLVVQAEASKINMDELILMAIYWRHTKSLRQYYKRGAKGEEVLLSDQVKNTIRQALKRKSIFWQLYLQQQGVHINFI----KPFDDTDANSEDEIIIENNTPIALPKSPAWRSQRATEFIDWIEAKRRSQRVSSSTLRKKTTYGCKATLRPRRRPQEPIIDEDALIPVGLPEDWYASDFLASLSFADKKVLKITPPIFHMIGDFQFILPQTAENLHSHPLTAHISVINKEKKKAQHDGEDSSFDECEFEEEQLNTLIKIEEDKEML
128816	GC_00000459	ALL_SPLITS	PSH_233b	2584	54	202	6	0	0.813000759983605	0.674877085896245	0.737527728164688	2584	Chr_5									----------------------------------MPTPEATSDRTAALEEENRHLKEDYDSIKWLLQIVAMEKTGTSKNGSNPSIPKAKNPLKSVTPDKFKK-ETSDHDLDTVPLDHVGKKSLQ-----SCYDLAQCLMRHRKATEAVCAPPTTHERSRIEGFFDVCDTPPNDSAGSRIQLQQREVVPIKGSP-K----------KV------------------DNNYVQYM-------------------------------------------------------------------------------------------------------------------------------------------------------------------------------------------------------------------------------------------------------------------------------------------
128817	GC_00000459	ALL_SPLITS	PSH_76a	1494	54	202	6	0	0.813000759983605	0.674877085896245	0.737527728164688	1494	Chr_1									MSFRNTPTPYNLIKHDSPVPSLPPLPLPNQAPTNIPAPEVTSDRTAALEQENRQLREEYDSIKRLLQTVAIEKTSTPKNGSNPSTPKAKNPLKSVTPAKLKK-ETPDHDLDTVPLDHVGKKLLQ-----SCYDLARCLMRRRKATEPVPAPPTIHERDRIEGFFNVCDTPPNDSAGPRI--QQREVVPIEGSP-K-VDNDYVQYIHATMRRWGISRFTMDWDQNWDNRFNQIMSQFFLRVWKWGLACNRFGLPAQHEASKINMDEHTLMAIYWRHCKSLRRYFKRGKKGGEKLAQDQTKNTARQSLKRKSVACQLYLQQQGVHPNFI----KPFDEKSVNSDDELVVEDEVVVALAKTPFWRSHKATAFIEWIERRRRTQKV---VIGKTGGFGNQAALRPRRRPTPEIVHENCRIPVGLPQDFYSEAFLQTLSFADKKLLEIGPNLFDMIDDFDFIIPACEGNFHHYPDKAHIEYAAQANDESDDEGE----GEVEFLAED-GIEVKIEEDEEML
128818	GC_00000459	ALL_SPLITS	PSH_76a	1495	54	202	6	0	0.813000759983605	0.674877085896245	0.737527728164688	1495	Chr_1									MSFRNTPTPYNLIKHDSPVPSLPPLPLPNQAPTNIPAPEVTSDRTAALEQENRQLREEYDSIKRLLQTVAIEKTSTPKNGSNPSTPKAKNPLKSVTPAKLKK-ETPDHDLDTVPLDHVGKKLLQ-----SCYDLARCLMRRRKATEPVPAPPTIHERDRIEGFFNVCDTPPNDSAGPRI--QQREVVPIEGSP-K-VDNDYVQYIHATMRRWGISRFTMDWDQNWDNRFNQIMSQFFLRVWKWGLACNRFGLPAQHEASKINMDEHTLMAIYWRHCKSLRRYFKRGKKGGEKLAQDQTKNTARQSLKRV------------CSTSLC----EPF--------------------LPSTDPISNSRNQLLVNF-------------------TFNNKES-------TPTLSSRSMKNQSTLTMNWW----LRTRS----------------------------------------------------------------------------------
128819	GC_00000459	ALL_SPLITS	PSH_76a	5785	54	202	6	0	0.813000759983605	0.674877085896245	0.737527728164688	5785	Chr_12									----------------------------------------------------------MLKIHNNNNSIKNSAETSTPPGKAPKPPKSISPEKLKKSKSPTH-DLENVDLSMMSKPFLT----------SCYDLARCLMNREKGTSPVPPPPSALEQRRLEGYFNVSPDAPADSAGIRI--QQREVVSISSNS-R-IDQDYIDYVHGTMRRWGITRFTMAWDDNYDDRYNQIMGQFFLRVWKWGITFGRFGLVVQAEASKINMDELILMAIYWRHTKSLRRYYKRGAKGEEVLLSDQVKNTIRQALKRKSIFWQLYLQQQGVHINFI----KPFDNTDANSEDEIIIENNTPIALPKSPAWRSQRATEFIDWIEAKRRSQRVSSSTLRKKTTYGCKATLRPRRRPQEPIIDEDALIPVGLPEDWYASDFLASLSFADKKVLKITPPIFHMIGDFQFILPQTAENLHSHPLTAHISVINKEKKKAQHDGEDSSFDECEFEEEQLNTLIKIEEDKEML
128820	GC_00000459	ALL_SPLITS	PSH_76a	6992	54	202	6	0	0.813000759983605	0.674877085896245	0.737527728164688	6992	Chr_4									----------------------------------MPTPEATSDRTAALEEENRHLKEDYDSIKWLLQIVAMEKTGTSKNGSNPSIPKAKNPLKSVTPDKFKK-ETSDHDLDTVPLDHVGKKSLQ-----SCYDLAQCLMRHRKATEAVCAPPTTHERSRIEGFFDVCDTPPNDSAGSRIQLQQREVVPIKGSP-KKVDNNYVQYM-----------------------------------------------------------------------------------------------------------------------------------------------------------------------------------------------------------------------------------------------------------------------------------------------------------------------
128821	GC_00000459	ALL_SPLITS	PSH_76a	6993	54	202	6	0	0.813000759983605	0.674877085896245	0.737527728164688	6993	Chr_4									--------------------------------------------------------------------------------------------------------------------------------------------------------------------------------------------------M-------------------------------------------------------------------------------------------------------------------IAHQLYLKQRGVHPNFI----KPFDVQSVNSNNELVVEDKVVVALAKTPFWRFPKATAFVEWIERRRQTQKV---VIGKTGGFGNQAAL---------------------------------------------------------------------------------------------------------------------
128822	GC_00000459	ALL_SPLITS	PSH_76b	44	54	202	6	0	0.813000759983605	0.674877085896245	0.737527728164688	44	Chr_3									MSFRNTPTPYNLIKHDSPVPSLPPLPLPNQAPTNIPAPEVTSDRTAALEQENRQLREEYDSIKRLLQTVAIEKTSTPKNGSNPSTPKAKNPLKSVTPAKLKK-ETPDQDLDTVPLDHVGKKLLQ-----SCYDLARCLMRRRKATEPVPAPPTIHERDRIEGFFNVCDTPPNDSAGPRI--QQREVVPIEGSP-K-VDNDYVQYIHATMRRWGISRFTMDWDQNWDNRFNQIMSQFFLRVWKWGLACNRFGLPAQHEASKINMDEHTLMAIYWRHCKSLRRYFKRGKKGGEKLAQDQTKNTARQSLKRKSVARQLYLQQQGVHPNFI----KPFDEKSVNSDDELVVEDEVVVALAKTPFWRSHKATAFIEWIERRRRTQKV---VIGKTGGFGNQAALRPRRRPTPEIVHENCRIPVGLPQDFYSEAFLQTLSFADKKLLEIGPNLFDMIDDFDFIIPACEGNFHHYPDKAHIEYAAQANDESDDEGE----GEVEFLAED-GIEVKIEEDEEML
128823	GC_00000459	ALL_SPLITS	PSH_76b	920	54	202	6	0	0.813000759983605	0.674877085896245	0.737527728164688	920	Chr_3									MSFRNTPTPYNLIKHDSPVPSLPPLPLPNQAPTNIPAPEVTSDRTAALEQENRQLREEYDSIKRLLQTVAIEKTSTPKNGSNPSTPKAKNPLKSVTPAKLKK-ETPDHDLDTVPLDHVGKKLLQ-----SCYDLARCLMRRRKATEPVPAPPTIHERNRIEGFFNVCDTPPNDSAGSRI--QQREVVPIEGSP-K-VDNDYVQYIHATMRRWGISRFTMDWDQNWDNRFNQIMSQFFLRVWKWGLACNRFGLPAQHEASKINMDEHTLMAIYWRHCKSLRRYFKRGKKGGEKLAQDQTKNTARQSLKRKSVARQLYLQQQGVHPNFI----EPFDEKSVNSDDELVVEDEVVVALAKTPFWRSHKATAFIEWIKRRRRTQKV---VIGKTGGFGNQAALRPRRRPTPEIVHENCRIPVGLPQDFYSEAFLQTLSFADKKLLEIGPNLFDMIDDFDFIIPACEGNFHHYPDKAHIEYAAQANDESDDEGE----GEVEFLAED-GIEVKIEEDEEML
128824	GC_00000459	ALL_SPLITS	PSH_76b	45	54	202	6	0	0.813000759983605	0.674877085896245	0.737527728164688	45	Chr_3									MSFRNTPTPYNLIKHDSPVPSLPPLPLPNQAPTNIPAPEVTSDRTAALEQENRQLREEYDSIKRLLQTVAIEKTSTPKNGSNPSTPKAKNPLKSVTPAKLKK-ETPDQDLDTVPLDHVGKKLLQ-----SCYDLARCLMRRRKATEPVPAPPTIHERDRIEGFFNVCDTPPNDSAGPRI--QQREVVPIEGSP-K-VDNDYVQYIHATMRRWGISRFTMDWDQNWDNRFNQIMSQFFLRVWKWGLACNRFGLPAQHEASKINMDEHTLMAIYWRHCKSLRRYFKRGKKGGEKLAQDQTKNTARQSLKRV------------CSTSLC----EPF--------------------LPSTDPISNSRNQLLVNF-------------------TFNNKES-------TPTLSSRSMKNQSTLTMNWW----LRTRS----------------------------------------------------------------------------------
128825	GC_00000459	ALL_SPLITS	PSH_76b	7557	54	202	6	0	0.813000759983605	0.674877085896245	0.737527728164688	7557	Chr_9									------------------------------------------------------------------------------------------------------------------------------------------MNREKGTSPVPPPPSALERRRLEGYFNVSPDAPADSAGIRI--QQREVVSISSNS-R-IDQDYIDYVHGTMRRWGITRFTMAWDDNYDNRYNQIMGQFFLRVWKWGITFGRFGLVVQAEASKINMDELILMAIYWRHTKSLRRYYKRGAKGEEVLLSDQVKNTIRQALKRKSIFWQLYLQQQGVHINFI----KPFDDTDANSEDEIIIENNTPIALPKSPAWRSQRATEFIDWIEAKRRSQRVSSSTLRKKTTYGCKATLRPRRRPQEPIIDEDALIPVGLPEDWYASDFLASLSFADKKVLKITPPIFHMIGDFQFILPQTAENLHSHPLTAHISVINKEKKKAQHDGEDSSSDECEFEEEQLNTLIKIEEDKEML
128826	GC_00000459	ALL_SPLITS	PSH_NDPSH_1	2404	54	202	6	0	0.813000759983605	0.674877085896245	0.737527728164688	2404	Chr_1									MSFRNTPTPYNLIKHDSPVPSLPPLPLPNQAPTNIPAPEVTSDRTAALEQENRQLREEYDSIKRLLQTVAIEKTSTPKNGSNPSTPKAKNPLKSVTPAKLKK-ETPDHDLDTVPLDHVGKKLLQ-----SCYDLARCLMRRRKATEPVPAPPTIHERDRIEGFFNVCDTPPNDSAGPRI--QQREVVPIEGSP-K-VDNDYVQYIHATMRRWGISRFTMDWDQNWDNRFNQIMSQFFLRVWKWGLACNRFGLPAQHEASKINMDEHTLMAIYWRHCKSLRRYFKRGKKGGEKLAQDQTKNTARQSLKRKSVACQLYLQQQGVHPNFI----KPFDEKSVNSDDELVVEDEVVVALAKTPFWRSHKATAFIEWIERRRRTQKV---VIGKTGGFGNQAALRPRRRPTPEIVHENCRIPVGLPQDFYSEAFLQTLSFADKKLLEIGPNLFDMIDDFDFIIPACEGNFHHYPDKAHIEYAAQANDESDDEGE----GEVEFLAED-GIEVKIEEDEEML
128827	GC_00000459	ALL_SPLITS	PSH_NDPSH_1	2405	54	202	6	0	0.813000759983605	0.674877085896245	0.737527728164688	2405	Chr_1									MSFRNTPTPYNLIKHDSPVPSLPPLPLPNQAPTNIPAPEVTSDRTAALEQENRQLREEYDSIKRLLQTVAIEKTSTPKNGSNPSTPKAKNPLKSVTPAKLKK-ETPDHDLDTVPLDHVGKKLLQ-----SCYDLARCLMRRRKATEPVPAPPTIHERDRIEGFFNVCDTPPNDSAGPRI--QQREVVPIEGSP-K-VDNDYVQYIHATMRRWGISRFTMDWDQNWDNRFNQIMSQFFLRVWKWGLACNRFGLPAQHEASKINMDEHTLMAIYWRHCKSLRRYFKRGKKGGEKLAQDQTKNTARQSLKRV------------CSTSLC----EPF--------------------LPSTDPISNSRNQLLVNF-------------------TFNNKES-------TPTLSSRSMKNQSTLTMNWW----LRTRS----------------------------------------------------------------------------------
128828	GC_00000459	ALL_SPLITS	PSH_NDPSH_1	6895	54	202	6	0	0.813000759983605	0.674877085896245	0.737527728164688	6895	Chr_12									----------------------------------------------------------MLKIHNNNNSIKNSAETSTPPGKAPKPP------KSISPEKLKKSKSPTHDLENVDLSMMSKPFLT-----SCYDLARCLMNREKGTSPVPPPPSALEQRRLEGYFNVSPDAPADSAGIRI--QQREVVSISSNS-R-IDQDYIDYVHGTMRRWGITRFTMAWDDNYDDRYNQIMGQFFLRVWKWGITFGRFGLVVQAEASKINMDELILMAIYWRHTKSLRRYYKRGAKGEEVLLSDQVKNTIRQALKRKSIFWQLYLQQQGVHINFI----KPFDNTDANSEDEIIIENNTPIALPKSPAWRSQRATEFIDWIEAKRRSQRVSSSTLRKKTTYGCKATLRPRRRPQEPIIDEDALIPVGLPEDWYASDFLASLSFADKKVLKITPPIFHMIGDFQFILPQTAENLHSHPLTAHISVINKEKKKAQHDGEDSSFDECEFEEEQLNTLIKIEEDKEML
128829	GC_00000459	ALL_SPLITS	PSH_NDPSH_1	7418	54	202	6	0	0.813000759983605	0.674877085896245	0.737527728164688	7418	Chr_4									----------------------------------MPTPEATSDRTAALEEENRHLKEDYDSIKWLLQIVAMEKTGTSKNGSNPSIPKAKNPLKSVTPDKFKK-ETSDHDLDTVPLDHVGKKSLQ-----SCYDLAQCLMRHRKATEAVCAPPTTHERSRIEGFFDVCDTPPNDSAGSRIQLQQREVVPIKGSP-KKVDNNYVQYM-----------------------------------------------------------------------------------------------------------------------------------------------------------------------------------------------------------------------------------------------------------------------------------------------------------------------
128830	GC_00000459	ALL_SPLITS	PSH_NDPSH_2	1106	54	202	6	0	0.813000759983605	0.674877085896245	0.737527728164688	1106	Chr_3									MSFRNTPTPYNLIKHDSPVPSLPPLPLPNQAPTNIPAPEVTSDRTAALEQENRQLREEYDSIKRLLQTVAIEKTSTPKNGSNPSTPKAKNPLKSVTPAKLKK-ETPDQDLDTVPLDHVGKKLLQ-----SCYDLARCLMRRRKATEPVPAPPTIHERDRIEGFFNVCDTPPNDSAGPRI--QQREVVPIEGSP-K-VDNDYVQYIHATMRRWGISRFTMDWDQNWDNRFNQIMSQFFLRVWKWGLACNRFGLPAQHEASKINMDEHTLMAIYWRHCKSLRRYFKRGKKGGEKLAQDQTKNTARQSLKRKSVARQLYLQQQGVHPNFI----KPFDEKSVNSDDELVVEDEVVVALAKTPFWRSHKATAFIEWIERRRRTQKV---VIGKTGGFGNQAALRPRRRPTPEIVHENCRIPVGLPQDFYSEAFLQTLSFADKKLLEIGPNLFDMIDDFDFIIPACEGNFHHYPDKAHIEYAAQANDESDDEGE----GEVEFLAED-GIEVKIEEDEEML
128831	GC_00000459	ALL_SPLITS	PSH_NDPSH_2	196	54	202	6	0	0.813000759983605	0.674877085896245	0.737527728164688	196	Chr_3									MSFRNTPTPYNLIKHDSPVPSLPPLPLPNQAPTNIPAPEVTSDRTAALEQENRQLREEYDSIKRLLQTVAIEKTSTPKNGSNPSTPKAKNPLKSVTPAKLKK-ETPDHDLDTVPLDHVGKKLLQ-----SCYDLARCLMRRRKATEPVPAPPTIHERNRIEGFFNVCDTPPNDSAGSRI--QQREVVPIEGSP-K-VDNDYVQYIHATMRRWGISRFTMDWDQNWDNRFNQIMSQFFLRVWKWGLACNRFGLPAQHEASKINMDEHTLMAIYWRHCKSLRRYFKRGKKGGEKLAQDQTKNTARQSLKRKSVARQLYLQQQGVHPNFI----EPFDEKSVNSDDELVVEDEVVVALAKTPFWRSHKATAFIEWIKRRRRTQKV---VIGKTGGFGNQAALRPRRRPTPEIVHENCRIPVGLPQDFYSEAFLQTLSFADKKLLEIGPNLFDMIDDFDFIIPACEGNFHHYPDKAHIEYAAQANDESDDEGE----GEVEFLAED-GIEVKIEEDEEML
128832	GC_00000459	ALL_SPLITS	PSH_NDPSH_2	1107	54	202	6	0	0.813000759983605	0.674877085896245	0.737527728164688	1107	Chr_3									MSFRNTPTPYNLIKHDSPVPSLPPLPLPNQAPTNIPAPEVTSDRTAALEQENRQLREEYDSIKRLLQTVAIEKTSTPKNGSNPSTPKAKNPLKSVTPAKLKK-ETPDQDLDTVPLDHVGKKLLQ-----SCYDLARCLMRRRKATEPVPAPPTIHERDRIEGFFNVCDTPPNDSAGPRI--QQREVVPIEGSP-K-VDNDYVQYIHATMRRWGISRFTMDWDQNWDNRFNQIMSQFFLRVWKWGLACNRFGLPAQHEASKINMDEHTLMAIYWRHCKSLRRYFKRGKKGGEKLAQDQTKNTARQSLKRV------------CSTSLC----EPF--------------------LPSTDPISNSRNQLLVNF-------------------TFNNKES-------TPTLSSRSMKNQSTLTMNWW----LRTRS----------------------------------------------------------------------------------
128833	GC_00000459	ALL_SPLITS	PSH_NDPSH_2	6158	54	202	6	0	0.813000759983605	0.674877085896245	0.737527728164688	6158	Chr_9									------------------------------------------------------------------------------------------------------------------------------------------MNREKGTSPVPPPPSALERRRLEGYFNVSPDAPADSAGIRI--QQREVVSISSNS-R-IDQDYIDYVHGTMRRWGITRFTMAWDDNYDNRYNQIMGQFFLRVWKWGITFGRFGLVVQAEASKINMDELILMAIYWRHTKSLRRYYKRGAKGEEVLLSDQVKNTIRQALKRKSIFWQLYLQQQGVHINFI----KPFDDTDANSEDEIIIENNTPIALPKSPAWRSQRATEFIDWIEAKRRSQRVSSSTLRKKTTYGCKATLRPRRRPQEPIIDEDALIPVGLPEDWYASDFLASLSFADKKVLKITPPIFHMIGDFQFILPQTAENLHSHPLTAHISVINKEKKKAQHDGEDSSSDECEFEEEQLNTLIKIEEDKEML
128834	GC_00000459	ALL_SPLITS	PSH_NDPSH_2	9321	54	202	6	0	0.813000759983605	0.674877085896245	0.737527728164688	9321	Chr_1									---------------------------------------------------------------------------------------------------------------------------------------MCSMQ------------------------------------------------------K----------------------------------------------------------------------------------------------------------------------SLYLQQQGVHISFI----EPFDDKDTNSDDEITVVNNTPVASPKSPFWRSQRATEFIDWIEAKRRSQLISTTTLNKKMTYGVKATLRPRHRLNPPIRNADALIPTGCPEDWYRPEFLATLTFADRKKLEV-------------------------------------------------------------------------
128835	GC_00000459	ALL_SPLITS	PST_130_1	5970	54	202	6	0	0.813000759983605	0.674877085896245	0.737527728164688	5970	Chr_1									------------------------------------------------------------------------------------------------------------------------------------------MRRRKATEPVPAPPTIHERDRIEGFFNVCDTPPNDSAGPRI--QQREVVPIEGSP-K-VDNDYVQYIHATMRRWGISRFTMDWDQNWDNRFNQIMSQFFLRVWKWGLACNRFGLPAQHEASKINMDEHTLMAIYWRHCKSLRRYFKRGKKGGEKLAQDQTKNTARQSLKRKSVARQLYLQQQGVHPNFI----EPFDEKSVNSDDELVVEDEVVVALAKTPFWRSHKATAFIEWIERRRRTQKV---VIGKTGGFGNQAALRPRRRPTPEIVHENCRIPVGLPQDFYSEAFLQTLSFADKKLLEIGPNLFDMIDDFDFIIPACEGNFHHYPDKAHIEYAAQANDESDDEGE----GEVEFLAED-GIEVKIEEDEEML
128836	GC_00000459	ALL_SPLITS	PST_130_1	8889	54	202	6	0	0.813000759983605	0.674877085896245	0.737527728164688	8889	Chr_4									-------------------------------------------------------------------------------------------------------------------------MLQ-----SCYDLAQCLMRHRKATEPVCAPPTTHEHSRIEGFFDVCDTPPNDSAGSQI--QQREVVPIKGSPKK-VNNNYVQYM-----------------------------------------------------------------------------------------------------------------------------------------------------------------------------------------------------------------------------------------------------------------------------------------------------------------------
128837	GC_00000459	ALL_SPLITS	PST_130_1	9485	54	202	6	0	0.813000759983605	0.674877085896245	0.737527728164688	9485	Chr_12									-------------------------------------------------------------------------------------------------------MPHEQ----------GKRNLS-----------------------SSASSICLERRRLEGYFNVSPDAPADSAGIRI--QQREVVSISSNS-R-IDQDYIDYVHGTMRRWGITRFTMAWDDNYDDRYNQIMGQFFLRVWKWGITFGRFGLVVQAEASKINMDELILMAIYWRHTKSLRRYYKRGAKGEEVLLSDQVKNTIRQALKRVSDVLILTLYMLNSLIGYL---------------------------LYRNQSFGSS---------------------------TFNNKVS-------TLTSSNHLTTQMPTLRRDYY-------------------------------------------------------------------------------------------
128838	GC_00000459	ALL_SPLITS	PST_130_2	3422	54	202	6	0	0.813000759983605	0.674877085896245	0.737527728164688	3422	Chr_3									----------------------------------------------------------------------------------------------------------------------------------------------------------------MGNLSLY-----NGLGPEL-----------GQS---LQPNHVSVFSSGLEV--------------------------------GPCLQPFWITRSTRGVKINMDEHTLMAIYWRHCKSLRRYFKRGKKGGEKLAQDQTKNTARQSLKRKSVARQLYLQQQGVHPNFI----EPFDEKSVNSDDELVVEDEVVVALAKTPFWRSHKATAFIEWIERRRRTQKV---VIGKTGGFGNQAALRPRRRPTPEIVHENCRIPVGLPQDFYSEAFLQTLSFADKKLLEIGPNLFDMIDDFDFIIPACEGNFHHYPDKAHIEYAAQANDESDDEGE----GEVEFLAED-GIEVKIEEDEEML
128839	GC_00000459	ALL_SPLITS	PST_130_2	10004	54	202	6	0	0.813000759983605	0.674877085896245	0.737527728164688	10004	Chr_9									------------------------------------------------------------------------------------------------------------------------------------------MNREKGTSPVPPPPSALERRRLEGYFNVSPDAPADSAGIRI--QQREVVSISSNS-R-IDQDYIDYVHGTMRRWGITRFTMAWDDNYDDRYNQIMGQFFLRVWKWGITFGRFGLVVQAEASKINMDELILMAIYWRHTKSLRRYYKRGAKGEEVLLSDQVKNTIRQALKRKSIFWQLYLQQQGVHINFI----KPFDDTDANSEDEIIIENNTPIALPKSPACS-----------------------TLRKKTTYGCKATLRPRRRPQEPIIDEDALIPVGLPEDWYASDFLASLSFADKKVLKITPPIFHMIGDFQFILPQTAENLHSHPLTAHISVINKEKKKAQHGGEDSSSDECEFEEEQLNTLIKIEEDKEML
128840	GC_00000459	ALL_SPLITS	PST_130_2	3421	54	202	6	0	0.813000759983605	0.674877085896245	0.737527728164688	3421	Chr_3									--------------------------MHLSGPTNIPAPEVTSDRTAALEQENRQLREEYDSIKRLLQTVAIEKTSTPKNGSNPSTPKAKNPLKSVTPAKLKK-ETPDHDLDTVPLDHVGKKLL-------------------------------------------------------------------------INNNS---------------------------------------------------------------------------------------------------------------------------------------------------------------------------------------------------------------------------------------------------------------------------------------------------------------------------
128841	GC_00000459	ALL_SPLITS	PST_130_2	2317	54	202	6	0	0.813000759983605	0.674877085896245	0.737527728164688	2317	Chr_5									----------------------------------MPAPEATSDRTAALKEENCHLKEDYDSIKWILQIVAMEKTGTPKNGSNPSTPKAKNPLKSVTPDKLKK-ETPDHDLDTVPLDHVGKKNLL-----PCF-------------------------------------------------ENLSI--------K--------------------------------------------------------------------------------------------------------------------------------------------------------------------------------------------------NGGF---------------------------------------------------------------------------------------------------------------------------
128842	GC_00000459	ALL_SPLITS	PST_134E36_1	70	54	202	6	0	0.813000759983605	0.674877085896245	0.737527728164688	70	Chr_1									------------------------------------------------------------------------------------------------------------------------------------------MRRRKATEPVPAPPTIHERDRIEGFFNVCDTPPNDSAGPRI--QQREVVPIEGSP-K-VDNDYVQYIHATMQRWGISRFTMDWDQNWDNRFNQIMSQFFLRVWKWGLACNRFGLPAQHEASKINMDEHTLMAIYWRHCKSLRRYFKRGKKGGEKLAQDQTKNTARQSLKRKSVARQLYLQQQGVHPNFI----EPFDEKSVNSDDELVVEDEVVVALAKTPFWRSHKATAFIEWIERRRRTQKV---VIGKTGGFGNQAALRPRRRPTPEIVHENCRIPVGLPQDFYSEAFLQTLSFADKKLLEIGPNLFDMIDDFDFIIPACEGNFHHYPDKAHIEYAAQANDESDDEGE----GEVEFLAED-GIEVKIEEDEEML
128843	GC_00000459	ALL_SPLITS	PST_134E36_1	12800	54	202	6	0	0.813000759983605	0.674877085896245	0.737527728164688	12800	Chr_12									----------------------------------------------------------MLKIHNNNNSIKNSAETSTPPGKAPKPP------KSISPEKLKKSKSPTHDLENVDLSMMSKPFLT-----SCYDLARCLMNREKGTSPVPPPPSALERRRLEGYFNVSPDAPADSAGIRI--QQREVVSISSNS-R-IDQDYIDYVHGTMRRWGITRFTMAWDDNYDDRYNQIMGQFFLRVWKWGITFGRFGLVVQAEASKINMDELILMAIYWRHTKSLRRYYKRGAKGEEVLLSDQVKNTIRQALKRKSIFWQLYLQQQGVHINFI----KPFNDTDANSEDEIIIENNTPIALPKSPAWRSQRATEFIDWIEAKRRSQRVSSSTLRKKTTYGCKATLRPRQRPQEPIIDEDALIPVGLPEDWYASDFLASLSFADKKVLKITPPIFHMIGDFQFILPQTAENLHSHPLTAHISVINKEKKKAQHDGEDSSSDECEFEEEQLNTLIKIEEDKEML
128844	GC_00000459	ALL_SPLITS	PST_134E36_1	4268	54	202	6	0	0.813000759983605	0.674877085896245	0.737527728164688	4268	Chr_4									----------------------------------MPAPEATSDRTAALKEENCHLKEDYDSIKWILQIVAMEKTGTPKNGSNPSTPKAKNPLKSVTPDKLKK-ETPDHDLDTVPLDHVGKKNLL-----PCFE----------------------------------------------------NLSI-----K--------------------------------------------------------------------------------------------------------------------------------------------------------------------------------------------------NGGF---------------------------------------------------------------------------------------------------------------------------
128845	GC_00000459	ALL_SPLITS	PST_134E36_2	2819	54	202	6	0	0.813000759983605	0.674877085896245	0.737527728164688	2819	Chr_3									MSFRNTPTPYNLIKHDSPVPSLPPLPLPNQAPTNIPAPEVTSDRTAALEQENRQLREEYDSIKRLLQTVAIEKTSTPKNGSNPSTPKAKNPLKSVTPAKLKK-ETPDHDLDTVPLDHVGKKLLQ-----SCYDLARCLMRRRKATEPVPAPPTIHERDRIEGFFNVCDTPPNDSAGPRI--QQREVVPIEGSP-K-VDNDYVQYIHATMRRWGISRFTMDWDQNWDNRFNQIMSQFFLRVWKWGLACNRFGLPAQHEASKINMDEHTLMAIYWRHCKSLRRYFKRGKKGGEKLAQDQTKNTARQSLKRKSVARQLYLQQQGVHPNFI----EPFDEKSVNSDDELVVEDEVVVALAKTPFWRSHKATAFIEWIERRRRTQKV---VIGKTGGFGNQAALRPRRRPTPEIVHENCRIPVGLPQDFYSEAFLQTLSFADKKLLEIGPNLFDMIDDFDFIIPACEGNFHHYPDKAHIEYAAQANDESDDEGE----GEVEFLAED-GIEVKIEEDEEML
128846	GC_00000459	ALL_SPLITS	PST_134E36_2	2820	54	202	6	0	0.813000759983605	0.674877085896245	0.737527728164688	2820	Chr_3									MSFRNTPTPYNLIKHDSPVPSLPPLPLPNQAPTNIPAPEVTSDRTAALEQENRQLREEYDSIKRLLQTVAIEKTSTPKNGSNPSTPKAKNPLKSVTPAKLKK-ETPDHDLDTVPLDHVGKKLLQ-----SCYDLARCLMRRRKATEPVPAPPTIHERDRIEGFFNVCDTPPNDSAGPRI--QQREVVPIEGSP-K-VDNDYVQYIHATMRRWGISRFTMDWDQNWDNRFNQIMSQFFLRVWKWGLACNRFGLPAQHEASKINMDEHTLMAIYWRHCKSLRRYFKRGKKGGEKLAQDQTKNTARQSLKRV------------CSTSLC----EPF--------------------LPSTDPISNSRNQLLVNF-------------------TFNNKES-------TPTLSSRSMKNQSTLTMNWW----LRTRS----------------------------------------------------------------------------------
128847	GC_00000459	ALL_SPLITS	PST_134E36_2	10474	54	202	6	0	0.813000759983605	0.674877085896245	0.737527728164688	10474	Chr_9									--------------------------------------------------------------------------------------------------------------------------------------------------------------------------------------------------------------------------MAWDDNYDDRYNQIMGQFFLRVWKWGITFGRFGLVVQAEASKINMDELILMAIYWRHTKSLRRYYKRGAKGEEVLLSDQVKNTIRQALKRKSIFWQLYLQQQGVHINFI----KPFDDTDANSEDEIIIENNTPIALPKSPAW-----------------------------------------------------------------------------------------------------------------------------------------------------------
128848	GC_00000459	ALL_SPLITS	PST_AR0005a	1059	54	202	6	0	0.813000759983605	0.674877085896245	0.737527728164688	1059	Chr_3									MSFRNTPTPYNLIKHDSPVPSLPPLPLPNQAPTNIPAPEVTSDRTAALEQENRQLREEYDSIKRLLQTVAIEKTSTPKNGSNPSTPKAKNPLKSVTPAKLKK-ETPDHDLDTVPLDHVGKKLLQ-----SCYDLARCLMRRRKATEPVPAPPTIHERDRIEGFFNVCDTPPNDSAGPRI--QQREVVPIEGSP-K-VDNDYVQYIHATMRRWGISRFTMDWDQNWDNRFNQIMSQFFLRVWKWGLACNRFGLPAQHEASKINMDEHTLMAIYWRHCKSLRRYFKRGKKGGEKLAQDQTKNTARQSLKRKSVARQLYLQQQGVHPNFI----EPFDEKSVNSDDELVVEDEVVVALAKTPFWRSHKATAFIEWIERRRRTQKV---VIGKTGGFGNQAALRPRRRPTPEIVHENCRIPVGLPQDFYSEAFLQTLSFADKKLLEIGPNLFDMIDDFDFIIPACEGNFHHYPDKAHIEYAAQANDESDDEGE----GEVEFLAED-GIEVKIEEDEEML
128849	GC_00000459	ALL_SPLITS	PST_AR0005a	1060	54	202	6	0	0.813000759983605	0.674877085896245	0.737527728164688	1060	Chr_3									MSFRNTPTPYNLIKHDSPVPSLPPLPLPNQAPTNIPAPEVTSDRTAALEQENRQLREEYDSIKRLLQTVAIEKTSTPKNGSNPSTPKAKNPLKSVTPAKLKK-ETPDHDLDTVPLDHVGKKLLQ-----SCYDLARCLMRRRKATEPVPAPPTIHERDRIEGFFNVCDTPPNDSAGPRI--QQREVVPIEGSP-K-VDNDYVQYIHATMRRWGISRFTMDWDQNWDNRFNQIMSQFFLRVWKWGLACNRFGLPAQHEASKINMDEHTLMAIYWRHCKSLRRYFKRGKKGGEKLAQDQTKNTARQSLKRV------------CSTSLC----EPF--------------------LPSTDPISNSRNQLLVNF-------------------TFNNKES-------TPTLSSRSMKNQSTLTMNWW----LRTRS----------------------------------------------------------------------------------
128850	GC_00000459	ALL_SPLITS	PST_AR0005a	3748	54	202	6	0	0.813000759983605	0.674877085896245	0.737527728164688	3748	Chr_9									--------------------------------------------------------------------------------------------------------------------------------------------------------------------------------------------------------------------------MAWDDNYDDRYNQIMGQFFLRVWKWGITFGRFGLVVQAEASKINMDELILMAIYWRHTKSLRRYYKRGAKGEEVLLSDQVKNTIRQALKRKSIFWQLYLQQQGVHINFI----KPFDDTDANSEDEIIIENNTPIALPKSPACS-----------------------TLRKKTTYGCKATLRPRRRPQEPIIDEDALIPVGLPEDWYASDFLASLSFADKKVLKITPPIFHMIGDFQFILPQTAENLHSHPLTAHISVINKEKKKAQHGGEDSSSDECEFEEEQLNTLIKIEEDKEML
128851	GC_00000459	ALL_SPLITS	PST_AR0005b	1317	54	202	6	0	0.813000759983605	0.674877085896245	0.737527728164688	1317	Chr_1									MSFRNTPTPYNLIKHNSPVPSLPPLPLPNQAPTNIPAPEVTSDRTAALEQENRQLREEYDSIKRLLQTVAIEKTSTPKNGSNPSTPKAKNPLKSVTPAKLKK-ETPDHDLDTVPLDHVGKKLLQ-----SCYDLARCLMRRRKATEPVPAPPTIHERDRIEGFFNVCDTPPNDSAGPRI--QQREVVPIEGSP-K-VDNDYVQYIHATMQRWGISRFTMDWDQNWDNRFNQIMSQFFLRVWKWGLACNRFGLPAQHEASKINMDEHTLMAIYWRHCKSLRRYFKRGKKGGEKLAQDQTKNTARQSLKRKSVARQLYLQQQGVHPNFI----EPFDEKSVNSDDELVVEDEVVVALAKTPFWRSHKATAFIEWIERRRRTQKV---VIGKTGGFGNQAALRPRRRPTPEIVHENCRIPVGLPQDFYSEAFLQTLSFADKKLLEIGPNLFDMIDDFDFIIPACEGNFHHYPDKAHIEYAAQANDESDDEGE----GEVEFLAED-GIEVKIEEDEEML
128852	GC_00000459	ALL_SPLITS	PST_AR0005b	1318	54	202	6	0	0.813000759983605	0.674877085896245	0.737527728164688	1318	Chr_1									MSFRNTPTPYNLIKHNSPVPSLPPLPLPNQAPTNIPAPEVTSDRTAALEQENRQLREEYDSIKRLLQTVAIEKTSTPKNGSNPSTPKAKNPLKSVTPAKLKK-ETPDHDLDTVPLDHVGKKLLQ-----SCYDLARCLMRRRKATEPVPAPPTIHERDRIEGFFNVCDTPPNDSAGPRI--QQREVVPIEGSP-K-VDNDYVQYIHATMQRWGISRFTMDWDQNWDNRFNQIMSQFFLRVWKWGLACNRFGLPAQHEASKINMDEHTLMAIYWRHCKSLRRYFKRGKKGGEKLAQDQTKNTARQSLKRV------------CSTSLC----EPF--------------------LPSTDPISNSRNQLLVNF-------------------TFNNKES-------TPTLSSRSMKNQSTLTMNWW----LRTRS----------------------------------------------------------------------------------
128853	GC_00000459	ALL_SPLITS	PST_AR0005b	10322	54	202	6	0	0.813000759983605	0.674877085896245	0.737527728164688	10322	Chr_12									------------------------------------------------------------------------------------------------------------------------------------------MNREKGTSPVPPPPSALERRRLEGYFNVSPDAPADSAGIRI--QQREVVSISSNS-R-IDQDYIDYVHGTMRRWGITRFTMAWDDNYDDRYNQIMGQFFLRVWKWGITFGRFGLVVQAEASKINMDELILMAIYWRHTKSLRRYYKRGAKGEEVLLSDQVKNTIRQALKRKSIFWQLYLQQQGVHINFI----KPFNDTDANSEDEIIIENNTPIALPKSPAWRSQRATEFIDWIEAKRRSQRVSSSTLRKKTTYGCKATLRPRQRPQEPIIDEDALIPVGLPEDWYASDFLASLSFADKKVLKITPPIFHMIGDFQFILPQTAENLHSHPLTAHISVINKEKKKAQHDGEDSSSDECEFEEEQLNTLIKIEEDKEML
128854	GC_00000459	ALL_SPLITS	PST_AR0005b	5635	54	202	6	0	0.813000759983605	0.674877085896245	0.737527728164688	5635	Chr_4									----------------------------------MPAPEATSDRTAALKEENCHLKEDYDSIKWILQIVAMEKTGTPKNGSNPSTPKAKNPLKSVTPDKLKK-ETPDHDLDTVPLDHVGKKNLL-----PCF----------------------------------------------------ENLSIKN-------------------------------------------------------------------------------------------------------------------------------------------------------------------------------------------------------GGF---------------------------------------------------------------------------------------------------------------------------
128855	GC_00000459	ALL_SPLITS	PST_AZ2_1	198	54	202	6	0	0.813000759983605	0.674877085896245	0.737527728164688	198	Chr_1									MSFRNTPTPYNLIKHDSPVPSLPPLPLPNQAPTNIPAPEVTSDRTAALEQENRQLREEYDSIKRLLQTVAIEKTSTPKNGSNPSTPKAKNPLKSVTPAKLKK-ETPDHDLDTVPLDHVGKKLLQ-----SCYDLARCLMRRRKATEPVPAPPTIHERNRIEGFFNVCDTPPNDSAGSRI--QQREVVPIEGSP-K-VDNDYVQYIHATMRRWGISRFTMDWDQNWDNRFNQIMSQFFLRVWKWGLACNRFGLPAQHEASKINMDEHTLMAIYWRHCKSLRRYFKRGKKGGEKLAQDQTKNTARQSLKRKSVACQLYLQQQGVHPNFI----EPFDEKSVNSDDELVVEDEVVVALAKTPFWRSHKATAFIEWIERRRRNQKV---VIGKTGGFGNQAALRPRRRPTPEIVHENCRIPVGLPQDFYSEAFLQTLSFADKKLLEIGPNLFDMIDDFDFIIPACEGNFHHYPDKAHIEYAAQANDESDDEGE----GKVEFLAED-GIEVKIEEDEEML
128856	GC_00000459	ALL_SPLITS	PST_AZ2_1	1190	54	202	6	0	0.813000759983605	0.674877085896245	0.737527728164688	1190	Chr_1									------------------------------------------------------------------------------------------------------------------------------------------MRRRKATEPVPAPPTIHERDRIEGFFNVCDTPPNDSAGPRI--QQREVVPIEGSP-K-VDNDYVQYIHATMRRWGISRFTMDWDQNWDNRFNQIMSQFFLRVWKWGLACNRFGLPAQHEASKINMDEHTLMAIYWRHCKSLRRYFKRGKKGGEKLAQDQTKNTARQSLKRKSVARQLYLQQQGVHPNFI----EPFDEKSVNSDDELVVEDEVVVALAKTPFWRSHKATAFIEWIERRRRTQKV---VIGKTGGFGNQAALRPRRRPTPEIVHENCRIPVGLPQDFYSEAFLQTLSFADKKLLEIGPNLFDMIDDFDFIIPACEGNFHHYPDKAHIEYAAQANDESDDEGE----GEVEFLAED-GIEVKIEEDEEML
128857	GC_00000459	ALL_SPLITS	PST_AZ2_1	10191	54	202	6	0	0.813000759983605	0.674877085896245	0.737527728164688	10191	Chr_12									------------------------------------------------------------------------------------------------------------------------------------------MNREKGTSPVPPPPSALERRRLEGYFNVSPDAPADSAGIRI--QQREVVSISSNS-R-IDQDYIDYVHGTMRHWGITRFTMAWDDNYDDRYNQIMGQFFLRVWKWGITFGRFGLVVQAEASKINMDELILMAIYWRHTKSLRRYYKRGAKGEEVLLSDQVKNTIRQALKRKSIFWQLYLQQQGVHINFI----KPFDDTDANSEDEIIIENNTPIALPKSPAWRSQRATEFIDWIEAKRRSQRVSSSTLRKKTTYGCKATLRPRRRPQEPIIDEDALIPVGLPEDWYASDFLASLSFADKKVLKITPPIFHMIGDFQFILPQTAENLHSHPLTAHISVINKEKKKAQHGGEDSSSDECEFEEEQLNTLIKIEEDKEML
128858	GC_00000459	ALL_SPLITS	PST_AZ2_2	3546	54	202	6	0	0.813000759983605	0.674877085896245	0.737527728164688	3546	Chr_3									MSFRNTPTPYNLIKHDSPVPSLPPLPLPNQAPTNIPAPEVTSDRTAALEQENRQLREEYDSIKRLLQTVAIEKTSTPKNGSNPSTPKAKNPLKSVTPAKLKK-ETPDHDLDTVPLDHVGKKLLQ-----SCYDLARCLMRRRKATEPVPAPPTIHERDRIEGFFNVCDTPPNDSAGPRI--QQREVVPIEGSP-K-VDNDYVQYIHATMRRWGISRFTMDWDQNWDNRFNQIMSQFFLRVWKWGLACNRFGLPAQHEASKINMDEHTLMAIYWRHCKSLRRYFKRGKKGGEKLAQDQTKNTARQSLKRKSVARQLYLQQQGVHPNFI----EPFDEKSVNSDDELVVEDEVVVALAKTPFWRSHKATAFIEWIERRRRTQKV---VIGKTGGFGNQAALRPRRRPTPEIVHENCRIPVGLPQDFYSEAFLQTLSFADKKLLEIGPNLFDMIDDFDFIIPACEGNFHHYPDKAHIEYAAQANDESDDEGE----GEVEFLAED-GIEVKIEEDEEML
128859	GC_00000459	ALL_SPLITS	PST_AZ2_2	2625	54	202	6	0	0.813000759983605	0.674877085896245	0.737527728164688	2625	Chr_3									MSFRNTPTPYNLIKHDSPVPSLPPLPLPNQAPTNIPAPEVTSDRTAALEQENRQLREEYDSIKRLLQTVAIEKTSTPKNGSNPSTPKAKNPLKSVTPAKLKK-ETPDHDLDTVPLDHVGKKLLQ-----SCYDLARCLMRRRKATEPVPAPPTIHERNRIEGFFNVCDTPPNDSAGSRI--QQREVVPIEGSP-K-VDNDYVQYIHATMRRWGISRFTMDWDQNWDNRFNQIMSQFFLRVWKWGLACNRFGLPAQHEASKINMDEHTLMAIYWRHCKSLRRYFKRGKKGGEKLAQDQTKNTARQSLKRKSVACQLYLQQQGVHPNFI----EPFDEKSVNSDDELVVEDEVVVALAKTPFWRSHKATAFIEWIERRRRNQKV---VIGKTGGFGNQAALRPRRRPTPEIVHENCRIPVGLPQDFYSEAFLQTLSFADKKLLEIGPNLFDMIDDFDFIIPACEGNFHHYPDKAHIEYAAQANDESDDEGE----GKVEFLAED-GIEVKIEEDEEML
128860	GC_00000459	ALL_SPLITS	PST_AZ2_2	3547	54	202	6	0	0.813000759983605	0.674877085896245	0.737527728164688	3547	Chr_3									MSFRNTPTPYNLIKHDSPVPSLPPLPLPNQAPTNIPAPEVTSDRTAALEQENRQLREEYDSIKRLLQTVAIEKTSTPKNGSNPSTPKAKNPLKSVTPAKLKK-ETPDHDLDTVPLDHVGKKLLQ-----SCYDLARCLMRRRKATEPVPAPPTIHERDRIEGFFNVCDTPPNDSAGPRI--QQREVVPIEGSP-K-VDNDYVQYIHATMRRWGISRFTMDWDQNWDNRFNQIMSQFFLRVWKWGLACNRFGLPAQHEASKINMDEHTLMAIYWRHCKSLRRYFKRGKKGGEKLAQDQTKNTARQSLKRV------------CSTSLC----EPF--------------------LPSTDPISNSRNQLLVNF-------------------TFNNKES-------TPTLSSRSMKNQSTLTMNWW----LRTRS----------------------------------------------------------------------------------
128861	GC_00000459	ALL_SPLITS	PST_AZ2_2	9496	54	202	6	0	0.813000759983605	0.674877085896245	0.737527728164688	9496	Chr_9									----------------------------------------------------------MLKIHNNNNSIKNSAETSTPPGKAPKPP------KSISPEKLKKSKSPTHDLENVDLSMMSKPFLT-----SCYDLARCLMNREKGTSPVPPPPSALERRRLEGYFNVSPDAPADSAGIRI--QQREVVSISSNS-R-IDQDYIDYVHGTMRRWGITRFTMAWDDNYDDRYNQIMGQFFLRVWKWGITFGRFGLVVQAEASKINMDELILMAIYWRHTKSLRRYYKRGAKGEEVLLSDQVKNTIRQALKRKSIFWQLYLQQQGVHINFI----KPFDDTDANSEDEIIIENNTPIALPKSPAWRSQRATEFIDWIEAKRRSQRVSSSTLRKKTTYGCKATLRPRRRPQEPIIDEDALIPVGLPEDWYASDFLASLSFADKKVLKITPPIFHMIGDFQFILPQTAENLHSHPLTAHISVINKEKKKAQHGGEDSSSDECEFEEEQLNTLIKIEEDKEML
128862	GC_00000459	ALL_SPLITS	PST_DK0911_1	8423	54	202	6	0	0.813000759983605	0.674877085896245	0.737527728164688	8423	Chr_1									------------------------------------------------------------------------------------------------------------------------------------------MRRRKATEPVPAPPTIHERDRIEGFFNVCDTPPNDSAGPRI--QQREVVPIEGSP-K-VDNDYVQYIHATMRRWGISRFTMDWDQNWDNRFNQIMSQFFLRVWKWGLACNRFGLPAQHEASKINMDEHTLMAIYWRHCKSLRRYFKRGKKGGEKLAQDQTKNTARQSLKRKSVARQLYLQQQGVHPNFI----EPFDEKSVNSDDELVVEDEVVVALAKTPFWRSHKATAFIEWIERRRRTQKV---VIGKTGGFGNQAALRPRRRPTPEIVHENCRIPVGLPQDFYSEAFLQTLSFADKKLLEIGPNLFDMIDDFDFIIPACEGNFHHYPDKAHIEYAAQANDESDDEGE----GEVEFLAED-GIEVKIEEDEEML
128863	GC_00000459	ALL_SPLITS	PST_DK0911_1	9672	54	202	6	0	0.813000759983605	0.674877085896245	0.737527728164688	9672	Chr_12									----------------------------------------------------------MLKIHNNNNSIKNSAETSTPPGKAPKPP------KSISPEKLKKSKSPTHDLENVDLSMMSKPFLT-----SCYDLARCLMNREKGTSPVPPPPSALERRRLEGYFNVLPDAPADSAGIRI--QQREVVSISSNS-R-IDQDYIDYVHGTMRRWGITRFTMAWDDNYDDRYNQIMGQFFLRVWKWGITFGRFGLVVQAEASKINMDELILMAIYWRHTKSLRRYYKRGAKGEEVLLSDQVKNTIRQALKRKSIFWQLYLQQQGVHINFI----KPFDDTDANSEDEIIIENNTPIALPKSPAWRSQRATEFIDWIEAKRRSQRVSSSTLRKKTTYGCKATLRPRRRPQEPIIDEDALIPVGLPEDWYTSDFLASLSFADKKVLKITPPIFHMIGDFQFILPQTAENLHSHPLTAHISVINKEKKKAQHDGEDSSSDECEFEEEQLNTLIKIEEDKEML
128864	GC_00000459	ALL_SPLITS	PST_DK0911_1	12622	54	202	6	0	0.813000759983605	0.674877085896245	0.737527728164688	12622	Chr_1									--------------------------------------------------------------------------------------------------------------------------MQ-----PCDD---------------------------------GDLSLLQWLGPEL--GQ------------------------SLQPNHVSVFSSGLGSG-------------------ALLATVLDYPLNTRRQKI---KHGRTHSYWRYTGGIK-----------------------------SVACQLYLQQQGVHPNFI----EPFDEKSVNSDDELVVEDEVVVALAKTPFWRSHKATAFIEWIERRRRNQKV---VIGKTGGFGNQAALRPRRRPTPEIVHENCRIPVGLPQDFYSEAFLQTLSFADKKLLEIGPNLFDMIDDF--------------------------------------------------------------
128865	GC_00000459	ALL_SPLITS	PST_DK0911_2	8457	54	202	6	0	0.813000759983605	0.674877085896245	0.737527728164688	8457	Chr_3									------------------------------------------------------------------------------------------------------------------------------------------MRRRKATEPVPAPPTIHERDRIEGFFNVCDTPPNDSAGPRI--QQREVVPIEGSP-K-VDNDYVQYIHATMRRWGISRFTMDWDQNWDNRFNQIMSQFFLRVWKWGLACNRFGLPAQHEASKINMDEHTLMAIYWRHCKSLRRYFKRGKKGGEKLAQDQTKNTARQSLKRKSVARQLYLQQQGVHPNFI----EPFDEKSVNSDDELVVEDEVVVALAKTPFWRSHKATAFIEWIERRRRTQKV---VIGKTGGFGNQAALRPRRRPTPEIVHENCRIPVGLPQDFYSEAFLQTLSFADKKLLEIGPNLFDMIDDFDFIIPACEGNFHHYPDKAHIEYAAQANDESDDEGE----GEVEFLAED-GIEVKIEEDEEML
128866	GC_00000459	ALL_SPLITS	PST_DK0911_2	9698	54	202	6	0	0.813000759983605	0.674877085896245	0.737527728164688	9698	Chr_9									----------------------------------------------------------MLKIHNNNNSIKNSAETSTPPGKAPKPP------KSISPEKLKKSKSPTHDLENVDLSMMSKPFLT-----SCYDLARCLMNREKGTSPVPPPPSALERRRLEGYFNVLPDAPADSAGIRI--QQREVVSISSNS-R-IDQDYIDYVHGTMRRWGITRFTMAWDDNYDDRYNQIMGQFFLRVWKWGITFGRFGLVVQAEASKINMDELILMAIYWRHTKSLRRYYKRGAKGEEVLLSDQVKNTIRQALKRKSIFWQLYLQQQGVHINFI----KPFDDTDANSEDEIIIENNTPIALPKSPAWRSQRATEFIDWIEAKRRSQRVSSSTLRKKTTYGCKATLRPRRRPQEPIIDEDALIPVGLPEDWYTSDFLASLSFADKKVLKITPPIFHMIGDFQFILPQTAENLHSHPLTAHISVINKEKKKAQHDGEDSSSDECEFEEEQLNTLIKIEEDKEML
128867	GC_00000459	ALL_SPLITS	PST_DK0911_2	12679	54	202	6	0	0.813000759983605	0.674877085896245	0.737527728164688	12679	Chr_3									--------------------------------------------------------------------------------------------------------------------------MQ-----PCDD---------------------------------GDLSLLQWLGPEL--GQ------------------------SLQPNHVSVFSSGLGSG-------------------ALLATVLDYPLNTRRQKI---KHGRTHSYWRYTGGIK-----------------------------SVACQLYLQQQGVHPNFI----EPFDEKSVNSDDELVVEDEVVVALAKTPFWRSHKATAFIEWIERRRRNQKV---VIGKTGGFGNQAALRPRRRPTPEIVHENCRIPVGLPQDFYSEAFLQTLSFADKKLLEIGPNLFDMIDDF--------------------------------------------------------------
128868	GC_00000459	ALL_SPLITS	PST_SWS484_1	42	54	202	6	0	0.813000759983605	0.674877085896245	0.737527728164688	42	Chr_3									MSFRNTPTPYNLIKHDSPVPSLPPLPLPNQAPTNIPAPEVTSDRTAALEQENRQLREEYDSIKRLLQTVAIEKTSTPKNGSNPSTPKAKNPLKSVTPAKLKK-ETPDHDLDTVPLDHVGKKLLQ-----SCYDLARCLMRRRKATEPVPAPPTIHERDRIEGFFNVCDTPPNDSAGPRI--QQREVVPIEGSP-K-VDNDYVQYIHATMRRWGISRFTMDWDQNWDNRFNQIMSQFFLRVWKWGLACNRFGLPAQHEASKINMDEHTLMAIYWRHCKSLRRYFKRGKKGGEKLAQDQTKNTARQSLKRKSVARQLYLQQQGVHPNFI----EPFDEKSVNSDDELVVEDEVVVALAKTPFWRSHKATAFIEWIERRRRTQKV---VIGKTGGFGNQAALRPRRRPTPEIVHENCRIPVGLPQDFYSEAFLQTLSFADKKLLEIGPNLFDMIDDFDFIIPACEGNFHHYPDKAHIEYAAQANDESDDEGE----GEVEFLAED-GIEVKIEEDEEML
128869	GC_00000459	ALL_SPLITS	PST_SWS484_1	43	54	202	6	0	0.813000759983605	0.674877085896245	0.737527728164688	43	Chr_3									MSFRNTPTPYNLIKHDSPVPSLPPLPLPNQAPTNIPAPEVTSDRTAALEQENRQLREEYDSIKRLLQTVAIEKTSTPKNGSNPSTPKAKNPLKSVTPAKLKK-ETPDHDLDTVPLDHVGKKLLQ-----SCYDLARCLMRRRKATEPVPAPPTIHERDRIEGFFNVCDTPPNDSAGPRI--QQREVVPIEGSP-K-VDNDYVQYIHATMRRWGISRFTMDWDQNWDNRFNQIMSQFFLRVWKWGLACNRFGLPAQHEASKINMDEHTLMAIYWRHCKSLRRYFKRGKKGGEKLAQDQTKNTARQSLKRV------------CSTSLC----EPF--------------------LPSTDPISNSRNQLLVNF-------------------TFNNKES-------TPTLSSRSMKNQSTLTMNWW----LRTRS----------------------------------------------------------------------------------
128870	GC_00000459	ALL_SPLITS	PST_SWS484_1	8613	54	202	6	0	0.813000759983605	0.674877085896245	0.737527728164688	8613	Chr_9									----------------------------------------------------------MLKIHNNNNSIKNSAETSTPPGKAPKPP------KSISPEKLKKSKSPTHDLENVDLSMMSKPFLT-----SCYDLARCLMNREKGTSPVPPPPSALERRRLEGYFNVSPDAPADSAGIRI--QQREVVSISSNS-R-IDQDYIDYVHGTMRRWGITRFTMAWDDNYDDRYNQIMGQFFLRVWKWGITFGRFGLVVQAEASKINMDELILMAIYWRHTKSLRRYYKRGAKGEEVLLSDQVKNTIRQALKRKSIFWQLYLQQQGVHINFI----KPFDDTDANSEDEIIIENNTPIALPKSPACS-----------------------TLRKKTTYGCKATLRPRRRPQEPIIDEDALIPVGLPEDWYASDFLASLSFADKKVLKITPPIFHMIGDFQFILPQTAENLHSHPLTAHISVINKEKKKAQHGGEDSSSDECEFEEEQLNTLIKIEEDKEML
128871	GC_00000459	ALL_SPLITS	PST_SWS484_2	2420	54	202	6	0	0.813000759983605	0.674877085896245	0.737527728164688	2420	Chr_1									MSFRNTPTPYNLIKHNSPVPSLPPLPLPNQAPTNIPAPEVTSDRTAALEQENRQLREEYDSIKRLLQTVAIEKTSTPKNGSNPSTPKAKNPLKSVTPAKLKK-ETPDHDLDTVPLDHVGKKLLQ-----SCYDLARCLMRRRKATEPVPAPPTIHERDRIEGFFNVCDTPPNDSAGPRI--QQREVVPIEGSP-K-VDNDYVQYIHATMQRWGISRFTMDWDQNWDNRFNQIMSQFFLRVWKWGLACNRFGLPAQHEASKINMDEHTLMAIYWRHCKSLRRYFKRGKKGGEKLAQDQTKNTARQSLKRKSVARQLYLQQQGVHPNFI----EPFDEKSVNSDDELVVEDEVVVALAKTPFWRSHKATAFIEWIERRRRTQKV---VIGKTGGFGNQAALRPRRRPTPEIVHENCRIPVGLPQDFYSEAFLQTLSFADKKLLEIGPNLFDMIDDFDFIIPACEGNFHHYPDKAHIEYAAQANDESDDEGE----GEVEFLAED-GIEVKIEEDEEML
128872	GC_00000459	ALL_SPLITS	PST_SWS484_2	2421	54	202	6	0	0.813000759983605	0.674877085896245	0.737527728164688	2421	Chr_1									MSFRNTPTPYNLIKHNSPVPSLPPLPLPNQAPTNIPAPEVTSDRTAALEQENRQLREEYDSIKRLLQTVAIEKTSTPKNGSNPSTPKAKNPLKSVTPAKLKK-ETPDHDLDTVPLDHVGKKLLQ-----SCYDLARCLMRRRKATEPVPAPPTIHERDRIEGFFNVCDTPPNDSAGPRI--QQREVVPIEGSP-K-VDNDYVQYIHATMQRWGISRFTMDWDQNWDNRFNQIMSQFFLRVWKWGLACNRFGLPAQHEASKINMDEHTLMAIYWRHCKSLRRYFKRGKKGGEKLAQDQTKNTARQSLKRV------------CSTSLC----EPF--------------------LPSTDPISNSRNQLLVNF-------------------TFNNKES-------TPTLSSRSMKNQSTLTMNWW----LRTRS----------------------------------------------------------------------------------
128873	GC_00000459	ALL_SPLITS	PST_SWS484_2	9359	54	202	6	0	0.813000759983605	0.674877085896245	0.737527728164688	9359	Chr_12									----------------------------------------------------------MLKIHNNNNSIKNSAETSTPPGKAPKPPKSISPEKLKKSKSPTH-DLENVDLSMMSKPFLT----------SCYDLARCLMNREKGTSPVPPPPSALERRRLEGYFNVSPDAPADSAGIRI--QQREVVSISSNS-R-IDQDYIDYVHGTMRRWGITRFTMAWDDNYDDRYNQIMGQFFLRVWKWGITFGRFGLVVQAEASKINMDELILMAIYWRHTKSLRRYYKRGAKGEEVLLSDQVKNTIRQALKRKSIFWQLYLQQQGVHINFI----KPFNDTDANSEDEIIIENNTPIALPKSPAWRSQRATEFIDWIEAKRRSQRVSSSTLRKKTTYGCKATLRPRQRPQEPIIDEDALIPVGLPEDWYASDFLASLSFADKKVLKITPPIFHMIGDFQFILPQTAENLHSHPLTAHISVINKEKKKAQHDGEDSSSDECEFEEEQLNTLIKIEEDKEML
128874	GC_00000459	ALL_SPLITS	PST_SWS484_2	4476	54	202	6	0	0.813000759983605	0.674877085896245	0.737527728164688	4476	Chr_4									----------------------------------MPAPEATSDRTAALKEENCHLKEDYDSIKWILQIVAMEKTGTPKNGSNPSTPKAKNPLKSVTPDKLKK-ETPDHDLDTVPLDHVGKKNLL-----PCF----------------------------------------------------ENLSIKN-------------------------------------------------------------------------------------------------------------------------------------------------------------------------------------------------------GGF---------------------------------------------------------------------------------------------------------------------------
128875	GC_00000459	ALL_SPLITS	PST_T030_1	2080	54	202	6	0	0.813000759983605	0.674877085896245	0.737527728164688	2080	Chr_4									MSFRNTPTPYNLIKHDSPVPSLPPLPLPNQAPTNIPAPEVTSDRTAALEQENRQLREEYDSIKRLLQTVAIEKTSTPKNGSNPSTPKAKNPLKSVTPAKLKK-ETPDHDLDTVPLDHVGKKLLQ-----SCYDLARCLMRRRKATEPVPAPPTIHERNRIEGFFNVCDTPPNDSAGSRI--QQREVVPIEGSP-K-VDNDYVQYIHATMRRWGISRFTMDWDQNWDNRFNQIMSQFFLRVWKWGLACNRFGLPAQHEASKINMDEHTLMAIYWRHCKSLRRYFKRGKKGGEKLAQDQTKNTARQSLKRKSVACQLYLQQQGVHPNFI----EPFDEKSVNSDDELVVEDEVVVALAKTPFWRSHKATAFIEWIERRRRNQKV---VIGKTGGFGNQAALRPRRRPTPEIVHENCRIPVGLPQDFYSEAFLQTLSFADKKLLEIGPNLFDMIDDFDFIIPACEGNFHHYPDKAHIEYAAQANDESDDEGE----GKVEFLAED-GIEVKIEEDEEML
128876	GC_00000459	ALL_SPLITS	PST_T030_1	1206	54	202	6	0	0.813000759983605	0.674877085896245	0.737527728164688	1206	Chr_4									------------------------------------------------------------------------------------------------------------------------------------------MRRRKATEPVPAPPTIHERDRIEGFFNVCDTPPNDSAGPRI--QQREVVPIEGSP-K-VDNDYVQYIHATMRRWGISRFTMDWDQNWDNRFNQIMSQFFLRVWKWGLACNRFGLPAQHEASKINMDEHTLMAIYWRHCKSLRRYFKRGKKGGEKLAQDQTKNTARQSLKRKSVARQLYLQQQGVHPNFI----EPFDEKSVNSDDELVVEDEVVVALAKTPFWRSHKATAFIEWIERRRRTQKV---VIGKTGGFGNQAALRPRRRPTPEIVHENCRIPVGLPQDFYSEAFLQTLSFADKKLLEIGPNLFDMIDDFDFIIPACEGNFHHYPDKAHIEYAAQANDESDDEGE----GEVEFLAED-GIEVKIEEDEEML
128877	GC_00000459	ALL_SPLITS	PST_T030_1	6070	54	202	6	0	0.813000759983605	0.674877085896245	0.737527728164688	6070	Chr_11									------------------------------------------------------------------------------------------------------------------------------------------MNREKGTSPVPPPPSALERRRLEGYFNVSPDAPADSAGIRI--QQREVVSISSNS-R-IDQDYIDYVHGTMRHWGITRFTMAWDDNYDDRYNQIMGQFFLRVWKWGITFGRFGLVVQAEASKINMDELILMAIYWRHTKSLRRYYKRGAKGEEVLLSDQVKNTIRQALKRKSIFWQLYLQQQGVHINFI----KPFDDTDANSEDEIIIENNTPIALPKSPAWRSQRATEFIDWIEAKRRSQRVSSSTLRKKTTYGCKATLRPRRRPQEPIIDEDALIPVGLPEDWYASDFLASLSFADKKVLKITPPIFHMIGDFQFILPQTAENLHSHPLTAHISVINKEKKKAQHGGEDSSSDECEFEEEQLNTLIKIEEDKEML
128878	GC_00000459	ALL_SPLITS	PST_T030_2	1251	54	202	6	0	0.813000759983605	0.674877085896245	0.737527728164688	1251	Chr_4									MSFRNTPTPYNLIKHNSPVPSLPPLPLPNQAPTNIPAPEVTSDRTAALEQENRQLREEYDSIKRLLQTVAIEKTSTPKNGSNPSTPKAKNPLKSVTPAKLKK-ETPDHDLDTVPLDHVGKKLLQ-----SCYDLARCLMRRRKATEPVPAPPTIHERDRIEGFFNVCDTPPNDSAGPRI--QQREVVPIEGSP-K-VDNDYVQYIHATMQRWGISRFTMDWDQNWDNRFNQIMSQFFLRVWKWGLACNRFGLPAQHEASKINMDEHTLMAIYWRHCKSLRRYFKRGKKGGEKLAQDQTKNTARQSLKRKSVARQLYLQQQGVHPNFI----EPFDEKSVNSDDELVVEDEVVVALAKTPFWRSHKATAFIEWIERRRRTQKV---VIGKTGGFGNQAALRPRRRPTPEIVHENCRIPVGLPQDFYSEAFLQTLSFADKKLLEIGPNLFDMIDDFDFIIPACEGNFHHYPDKAHIEYAAQANDESDDEGE----GEVEFLAED-GIEVKIEEDEEML
128879	GC_00000459	ALL_SPLITS	PST_T030_2	1252	54	202	6	0	0.813000759983605	0.674877085896245	0.737527728164688	1252	Chr_4									MSFRNTPTPYNLIKHNSPVPSLPPLPLPNQAPTNIPAPEVTSDRTAALEQENRQLREEYDSIKRLLQTVAIEKTSTPKNGSNPSTPKAKNPLKSVTPAKLKK-ETPDHDLDTVPLDHVGKKLLQ-----SCYDLARCLMRRRKATEPVPAPPTIHERDRIEGFFNVCDTPPNDSAGPRI--QQREVVPIEGSP-K-VDNDYVQYIHATMQRWGISRFTMDWDQNWDNRFNQIMSQFFLRVWKWGLACNRFGLPAQHEASKINMDEHTLMAIYWRHCKSLRRYFKRGKKGGEKLAQDQTKNTARQSLKRV------------CSTSLC----EPF--------------------LPSTDPISNSRNQLLVNF-------------------TFNNKES-------TPTLSSRSMKNQSTLTMNWW----LRTRS----------------------------------------------------------------------------------
128880	GC_00000459	ALL_SPLITS	PST_T030_2	7693	54	202	6	0	0.813000759983605	0.674877085896245	0.737527728164688	7693	Chr_11									--------------------------------------------------------------------------------------------------------------------------------------------------------------------------------------------------------------------------MAWDDNYDDRYNQIMGQFFLRVWKWGITFGRFGLVVQAEASKINMDELILMAIYWRHTKSLRRYYKRGAKGEEVLLSDQVKNTIRQALKRKSIFWQLYLQQQGVHINFI----KPFNDTDANSEDEIIIENNTPIALPKSPAWRSQRATEFIDWIEAKRRSQRVSSSTLRKKTTYGCKATLRPRQRPQEPIIDEDALIPVGLPEDWYASDFLASLSFADKKVLKITPPIFHMIGDFQFILPQTAENLHSHPLTAHISVINKEKKKAQHDGEDSSSDECEFEEEQLNTLIKIEEDKEML
128881	GC_00000459	ALL_SPLITS	PST_T030_2	4201	54	202	6	0	0.813000759983605	0.674877085896245	0.737527728164688	4201	Chr_2									----------------------------------MPAPEATSDRTAALKEENCHLKEDYDSIKWILQIVAMEKTGTPKNGSNPSTPKAKNPLKSVTPDKLKK-ETPDHDLDTVPLDHVGKKNLQ-----SCYDLAQCLMRHRKATELVCAPPTTHERSRIEGFFDVCDTPPNDSAGSQI--QQLEVVPIKGSPKK-VDNNYVQYM-----------------------------------------------------------------------------------------------------------------------------------------------------------------------------------------------------------------------------------------------------------------------------------------------------------------------
128882	GC_00000459	ALL_SPLITS	PST_T034a	6706	54	202	6	0	0.813000759983605	0.674877085896245	0.737527728164688	6706	Chr_3									MSFRNTPTPYNLIKHDSPVPSLPPLPLPNQAPTNIPAPEVTSDRTAALEQENRQLREEYDSIKRLLQTVAIEKTSTPKNGSNPSTPKAKNPLKSVTPAKLKK-ETPDHDLDTVPLDHVGKKLLQ-----SCYDLARCLMRRRKATEPVPAPPTIHERDRIEGFFNVCDTPPNDSAGPRI--QQREVVPIEGSP-K-VDNDYVQYIHATMRRWGISRFTMDWDQNWDNRFNQIMSQFFLRVWKWGLACNRFGLPAQHEASKINMDEHTLMAIYWRHCKSLRRYFKRGKKGGEKLAQDQTKNTARQSLKRKSVARQLYLQQQGVHPNFI----EPFDEKSVNSDDELVVEDEVVVALAKTPFWRSHKATAFIEWIERRRRTQKV---VIGKTGGFGNQAALRPRRRPTPEIVHENCRIPVGLPQDFYSEAFLQTLSFADKKLLEIGPNLFDMIDDFDFIIPACEGNFHHYPDKAHIEYAAQANDESDDEGE----GEVEFLAED-GIEVKIEEDEEML
128883	GC_00000459	ALL_SPLITS	PST_T034a	6707	54	202	6	0	0.813000759983605	0.674877085896245	0.737527728164688	6707	Chr_3									MSFRNTPTPYNLIKHDSPVPSLPPLPLPNQAPTNIPAPEVTSDRTAALEQENRQLREEYDSIKRLLQTVAIEKTSTPKNGSNPSTPKAKNPLKSVTPAKLKK-ETPDHDLDTVPLDHVGKKLLQ-----SCYDLARCLMRRRKATEPVPAPPTIHERDRIEGFFNVCDTPPNDSAGPRI--QQREVVPIEGSP-K-VDNDYVQYIHATMRRWGISRFTMDWDQNWDNRFNQIMSQFFLRVWKWGLACNRFGLPAQHEASKINMDEHTLMAIYWRHCKSLRRYFKRGKKGGEKLAQDQTKNTARQSLKRV------------CSTSLC----EPF--------------------LPSTDPISNSRNQLLVNF-------------------TFNNKES-------TPTLSSRSMKNQSTLTMNWW----LRTRS----------------------------------------------------------------------------------
128884	GC_00000459	ALL_SPLITS	PST_T034a	3901	54	202	6	0	0.813000759983605	0.674877085896245	0.737527728164688	3901	Chr_9									----------------------------------------------------------MLKIHNNNNSIKNSAETSTPPGKAPKPP------KSISPEKLKKSKSPTHDLENVDLSMMSKPFLT-----SCYDLARCLMNREKGTSPVPPPPSALERRRLEGYFNVSPDAPADSAGIRI--QQREVVSISSNS-R-IDQDYIDYVHGTMRRWGITRFTMAWDDNYDDRYNQIMGQFFLRVWKWGITFGRFGLVVQAEASKINMDELILMAIYWRHTKSLRRYYKRGAKGEEVLLSDQVKNTIRQALKRVSDVLILTLYMLNSLIGYLLYRNQSF----------------------GSSTFNNKRATEFIDWIEAKRRSQRVSSSTLRKKTTYGCKATLRPRRRPQEPIIDEDALIPVGLPEDWYASDFLASLSFADKKVLKITPPIFHMIGDFQFILPQTAENLHSHPLTAHISVINKEKKKAQHGGEDSSSDECEFEEEQLNTLIKIEEDKEML
128885	GC_00000459	ALL_SPLITS	PST_T034b	2313	54	202	6	0	0.813000759983605	0.674877085896245	0.737527728164688	2313	Chr_1									MSFRNTPTPYNLIKHNSPVPSLPPLPLPNQAPTNIPAPEVTSDRTAALEQENRQLREEYDSIKRLLQTVAIEKTSTPKNGSNPSTPKAKNPLKSVTPAKLKK-ETPDHDLDTVPLDHVGKKLLQ-----SCYDLARCLMRRRKATEPVPAPPTIHERDRIEGFFNVCDTPPNDSAGPRI--QQREVVPIEGSP-K-VDNDYVQYIHATMQRWGISRFTMDWDQNWDNRFNQIMSQFFLRVWKWGLACNRFGLPAQHEASKINMDEHTLMAIYWRHCKSLRRYFKRGKKGGEKLAQDQTKNTARQSLKRKSVARQLYLQQQGVHPNFI----EPFDEKSVNSDDELVVEDEVVVALAKTPFWRSHKATAFIEWIERRRRTQKV---VIGKTGGFGNQAALRPRRRPTPEIVHENCRIPVGLPQDFYSEAFLQTLSFADKKLLEIGPNLFDMIDDFDFIIPACEGNFHHYPDKAHIEYAAQANDESDDEGE----GEVEFLAED-GIEVKIEEDEEML
128886	GC_00000459	ALL_SPLITS	PST_T034b	2314	54	202	6	0	0.813000759983605	0.674877085896245	0.737527728164688	2314	Chr_1									MSFRNTPTPYNLIKHNSPVPSLPPLPLPNQAPTNIPAPEVTSDRTAALEQENRQLREEYDSIKRLLQTVAIEKTSTPKNGSNPSTPKAKNPLKSVTPAKLKK-ETPDHDLDTVPLDHVGKKLLQ-----SCYDLARCLMRRRKATEPVPAPPTIHERDRIEGFFNVCDTPPNDSAGPRI--QQREVVPIEGSP-K-VDNDYVQYIHATMQRWGISRFTMDWDQNWDNRFNQIMSQFFLRVWKWGLACNRFGLPAQHEASKINMDEHTLMAIYWRHCKSLRRYFKRGKKGGEKLAQDQTKNTARQSLKRV------------CSTSLC----EPF--------------------LPSTDPISNSRNQLLVNF-------------------TFNNKES-------TPTLSSRSMKNQSTLTMNWW----LRTRS----------------------------------------------------------------------------------
128887	GC_00000459	ALL_SPLITS	PST_T034b	8833	54	202	6	0	0.813000759983605	0.674877085896245	0.737527728164688	8833	Chr_12									----------------------------------------------------------MLKIHNNNNSIKNSAETSTPPGKAPKPP------KSISPEKLKKSKSPTHDLENVDLSMMSKPFLT-----SCYDLARCLMNREKGTSPVPPPPSALERRRLEGYFNVSPDAPADSAGIRI--QQREVVSISSNS-R-IDQDYIDYVHGTMRRWGITRFTMAWDDNYDDRYNQIMGQFFLRVWKWGITFGRFGLVVQAEASKINMDELILMAIYWRHTKSLRRYYKRGAKGEEVLLSDQVKNTIRQALKRKSIFWQLYLQQQGVHINFI----KPFNDTDANSEDEIIIENNTPIALPKSPAWRSQRATEFIDWIEAKRRSQRVSSSTLRKKTTYGCKATLRPRQRPQEPIIDEDALIPVGLPEDWYASDFLASLSFADKKVLKITPPIFHMIGDFQFILPQTAENLHSHPLTAHISVINKEKKKAQHDGEDSSSDECEFEEEQLNTLIKIEEDKEML
128888	GC_00000459	ALL_SPLITS	PST_T034b	6370	54	202	6	0	0.813000759983605	0.674877085896245	0.737527728164688	6370	Chr_4									----------------------------------MPAPEATSDRTAALKEENCHLKEDYDSIKWILQIVAMEKTGTPKNGSNPSTPKAKNPLKSVTPDKLKK-ETPDHDLDTVPLDHVGKKNLL-----PCF----------------------------------------------------ENLSIKN-------------------------------------------------------------------------------------------------------------------------------------------------------------------------------------------------------GGF---------------------------------------------------------------------------------------------------------------------------
128889	GC_00000459	ALL_SPLITS	PST_W011a	199	54	202	6	0	0.813000759983605	0.674877085896245	0.737527728164688	199	Chr_1									MSFRNTPTPYNLIKHDSPVPSLPPLPLPNQAPTNIPAPEVTSDRTAALEQENRQLREEYDSIKRLLQTVAIEKTSTPKNGSNPSTPKAKNPLKSVTPAKLKK-ETPDHDLDTVPLDHVGKKLLQ-----SCYDLARCLMRRRKATEPVPAPPTIHERNRIEGFFNVCDTPPNDSAGSRI--QQREVVPIEGSP-K-VDNDYVQYIHATMRRWGISRFTMDWDQNWDNRFNQIMSQFFLRVWKWGLACNRFGLPAQHEASKINMDEHTLMAIYWRHCKSLRRYFKRGKKGGEKLAQDQTKNTARQSLKRKSVACQLYLQQQGVHPNFI----EPFDEKSVNSDDELVVEDEVVVALAKTPFWRSHKATAFIEWIERRRRNQKV---VIGKTGGFGNQAALRPRRRPTPEIVHENCRIPVGLPQDFYSEAFLQTLSFADKKLLEIGPNLFDMIDDFDFIIPACEGNFHHYPDKAHIEYAAQANDESDDEGE----GKVEFLAED-GIEVKIEEDEEML
128890	GC_00000459	ALL_SPLITS	PST_W011a	1086	54	202	6	0	0.813000759983605	0.674877085896245	0.737527728164688	1086	Chr_1									------------------------------------------------------------------------------------------------------------------------------------------MRRRKATEPVPAPPTIHERDRIEGFFNVCDTPPNDSAGPRI--QQREVVPIEGSP-K-VDNDYVQYIHATMRRWGISRFTMDWDQNWDNRFNQIMSQFFLRVWKWGLACNRFGLPAQHEASKINMDEHTLMAIYWRHCKSLRRYFKRGKKGGEKLAQDQTKNTARQSLKRKSVARQLYLQQQGVHPNFI----EPFDEKSVNSDDELVVEDEVVVALAKTPFWRSHKATAFIEWIERRRRTQKV---VIGKTGGFGNQAALRPRRRPTPEIVHENCRIPVGLPQDFYSEAFLQTLSFADKKLLEIGPNLFDMIDDFDFIIPACEGNFHHYPDKAHIEYAAQANDESDDEGE----GEVEFLAED-GIEVKIEEDEEML
128891	GC_00000459	ALL_SPLITS	PST_W011a	2346	54	202	6	0	0.813000759983605	0.674877085896245	0.737527728164688	2346	Chr_12									------------------------------------------------------------------------------------------------------------------------------------------MNREKGTSPVPPPPSALERRRLEGYFNVSPDAPADSAGIRI--QQREVVSISSNS-R-IDQDYIDYVHGTMRHWGITRFTMAWDDNYDDRYNQIMGQFFLRVWKWGITFGRFGLVVQAEASKINMDELILMAIYWRHTKSLRRYYKRGAKGEEVLLSDQVKNTIRQALKRKSIFWQLYLQQQGVHINFI----KPFDDTDANSEDEIIIENNTPIALPKSPAWRSQRATEFIDWIEAKRRSQRVSSSTLRKKTTYGCKATLRPRRRPQEPIIDEDALIPVGLPEDWYASDFLASLSFADKKVLKITPPIFHMIGDFQFILPQTAENLHSHPLTAHISVINKEKKKAQHGGEDSSSDECEFEEEQLNTLIKIEEDKEML
128892	GC_00000459	ALL_SPLITS	PST_W011a	12621	54	202	6	0	0.813000759983605	0.674877085896245	0.737527728164688	12621	Chr_8									--------------------------MGCGDELEGGPVKLVVNLCQTVEDENQKLREELQMLKIHNNNNSIKNSAE----TSTPPGKAPKPPKSISPEKLKKSKSPTHDLENVDLSMMSKPFLPKHNRPAVYDLARCLMNREKGTSPVPPPPSALERRRLEGYFNVSPDAPADSAGIRI--QQREVVSISSNS-R-IDQDYIDYVHGTMRRWGITRFTMAWDDNYDDRYNQIMGQFFLRVWKWGITFGRFGLVVQAEASKINMDELILMAIYWRHTKSLRRYYKRGAKGEEVLLSDQVKNTIRQALKRKSIFWQLYLQQQGVHINFI----KPFDDTDANSEDEIIIENNTPIALPKSPA--CS---------------------TLRKKTTYGCKATLRPRRRPQEPIIDEDALIPVGLPEDWYASDFLASLSFADKKVLKITPPIFHMIGDFQFILPQTAENLHSHPLTAHISVINKEKKKAQHGGEDSSSDECEFEEEQLNTLIKIEEDKEML
128893	GC_00000459	ALL_SPLITS	PST_W011b	4392	54	202	6	0	0.813000759983605	0.674877085896245	0.737527728164688	4392	Chr_3									MSFRNTPTPYNLIKHNSPVPSLPPLPLPNQAPTNIPAPEVTSDRTAALEQENRQLREEYDSIKRLLQTVAIEKTSTPKNGSNPSTPKAKNPLKSVTPAKLKK-ETPDHDLDTVPLDHVGKKLLQ-----SCYDLARCLMRRRKATEPVPAPPTIHERDRIEGFFNVCDTPPNDSAGPRI--QQREVVPIEGSP-K-VDNDYVQYIHATMQRWGISRFTMDWDQNWDNRFNQIMSQFFLRVWKWGLACNRFGLPAQHEASKINMDEHTLMAIYWRHCKSLRRYFKRGKKGGEKLAQDQTKNTARQSLKRKSVARQLYLQQQGVHPNFI----EPFDEKSVNSDDELVVEDEVVVALAKTPFWRSHKATAFIEWIERRRRTQKV---VIGKTGGFGNQAALRPRRRPTPEIVHENCRIPVGLPQDFYSEAFLQTLSFADKKLLEIGPNLFDMIDDFDFIIPACEGNFHHYPDKAHIEYAAQANDESDDEGE----GEVEFLAED-GIEVKIEEDEEML
128894	GC_00000459	ALL_SPLITS	PST_W011b	4393	54	202	6	0	0.813000759983605	0.674877085896245	0.737527728164688	4393	Chr_3									MSFRNTPTPYNLIKHNSPVPSLPPLPLPNQAPTNIPAPEVTSDRTAALEQENRQLREEYDSIKRLLQTVAIEKTSTPKNGSNPSTPKAKNPLKSVTPAKLKK-ETPDHDLDTVPLDHVGKKLLQ-----SCYDLARCLMRRRKATEPVPAPPTIHERDRIEGFFNVCDTPPNDSAGPRI--QQREVVPIEGSP-K-VDNDYVQYIHATMQRWGISRFTMDWDQNWDNRFNQIMSQFFLRVWKWGLACNRFGLPAQHEASKINMDEHTLMAIYWRHCKSLRRYFKRGKKGGEKLAQDQTKNTARQSLKRV------------CSTSLC----EPF--------------------LPSTDPISNSRNQLLVNF-------------------TFNNKES-------TPTLSSRSMKNQSTLTMNWW----LRTRS----------------------------------------------------------------------------------
128895	GC_00000459	ALL_SPLITS	PST_W011b	8405	54	202	6	0	0.813000759983605	0.674877085896245	0.737527728164688	8405	Chr_9									----------------------------------------------------------MLKIHNNNNSIKNSAETSTPPGKAPKPP------KSISPEKLKKSKSPTHDLENVDLSMMSKPFLT-----SCYDLARCLMNREKGTSPVPPPPSALERRRLEGYFNVSPDAPADSAGIRI--QQREVVSISSNS-R-IDQDYIDYVHGTMRRWGITRFTMAWDDNYDDRYNQIMGQFFLRVWKWGITFGRFGLVVQAEASKINMDELILMAIYWRHTKSLRRYYKRGAKGEEVLLSDQVKNTIRQALKRKSIFWQLYLQQQGVHINFI----KPFNDTDANSEDEIIIENNTPIALPKSPAWRSQRATEFIDWIEAKRRSQRVSSSTLRKKTTYGCKATLRPRQRPQEPIIDEDALIPVGLPEDWYASDFLASLSFADKKVLKITPPIFHMIGDFQFILPQTAENLHSHPLTAHISVINKEKKKAQHDGEDSSSDECEFEEEQLNTLIKIEEDKEML
128896	GC_00000459	ALL_SPLITS	PST_W011b	17936	54	202	6	0	0.813000759983605	0.674877085896245	0.737527728164688	17936	ChrUn									----------------------------------MPAPEATSDRTAALKEENCHLKEDYDSIKWILQIVAMEKTGTPKNGSNPSTPKAKNPLKSVTPDKLKK-ETPDHDLDTVPLDHVGKKNLQ-----SCYDLAQCLMRHRKATE-------------------LC----------RL-----------SNPAA---------------------------------------------------------------------------------------------------------------------------------------------------------------------------------------------------------------------------------------------------------------------------------------------------------------------------------
128897	GC_00000459	ALL_SPLITS	PST_W011b	2602	54	202	6	0	0.813000759983605	0.674877085896245	0.737527728164688	2602	Chr_5									-------------------------------------------------------------------------------------------------------------------------MLQ-----SCYDLAQCLMRHRKATEPVCAPPTTHEHSRIEGFFDVCDTPPNDSAGSQI--QQREVVPIKGSPKK-VDNNYVQYM-----------------------------------------------------------------------------------------------------------------------------------------------------------------------------------------------------------------------------------------------------------------------------------------------------------------------
128898	GC_00000459	ALL_SPLITS	PST_W011b	2603	54	202	6	0	0.813000759983605	0.674877085896245	0.737527728164688	2603	Chr_5									----------------------------------MPAPEATSDRTAALEEENHHLKEDYDSIKWLLQIVAMEKTSTLKNGSNPSTPKAKNPLKSVTPDKLKK--------------------------------------------------------------------------------------------R--------------------------------------------------------------------------------------------------------NT-----------------------------------------------------------------------------------------------------------------------------------------------------------------------------------------------------------------------
128899	GC_00000459	ALL_SPLITS	PST_W025a	1310	54	202	6	0	0.813000759983605	0.674877085896245	0.737527728164688	1310	Chr_1									MSFRNTPTPYNLIKHNSPVPSLPPLPLPNQAPTNIPAPEVTSDRTAALEQENRQLREEYDSIKRLLQTVAIEKTSTPKNGSNPSTPKAKNPLKSVTPAKLKK-ETPDHDLDTVPLDHVGKKLLQ-----SCYDLARCLMRRRKATEPVPAPPTIHERDRIEGFFNVCDTPPNDSAGPRI--QQREVVPIEGSP-K-VDNDYVQYIHATMQRWGISRFTMDWDQNWDNRFNQIMSQFFLRVWKWGLACNRFGLPAQHEASKINMDEHTLMAIYWRHCKSLRRYFKRGKKGGEKLAQDQTKNTARQSLKRKSVARQLYLQQQGVHPNFI----EPFDEKSVNSDDELVVEDEVVVALAKTPFWRSHKATAFIEWIERRRRTQKV---VIGKTGGFGNQAALRPRRRPTPEIVHENCRIPVGLPQDFYSEAFLQTLSFADKKLLEIGPNLFDMIDDFDFIIPACEGNFHHYPDKAHIEYAAQANDESDDEGE----GEVEFLAED-GIEVKIEEDEEML
128900	GC_00000459	ALL_SPLITS	PST_W025a	2255	54	202	6	0	0.813000759983605	0.674877085896245	0.737527728164688	2255	Chr_1									MSFRNTPTPYNLIKHDSPVPSLPPLPLPNQAPTNIPAPEVTSDRTAALEQENRQLREEYDSIKRLLQTVAIEKTSTPKNGSNPSTPKAKNPLKSVTPAKLKK-ETPDHDLDTVPLDHVGKKLLQ-----SCYDLARCLMRRRKATEPVPAPPTIHERNRIEGFFNVCDTPPNDSAGSRI--QQREVVPIEGSP-K-VDNDYVQYIHATMRRWGISRFTMDWDQNWDNRFNQIMSQFFLRVWKWGLACNRFGLPAQHEASKINMDEHTLMAIYWRHCKSLRRYFKRGKKGGEKLAQDQTKNTARQSLKRKSVACQLYLQQQGVHPNFI----EPFDEKSVNSDDELVVEDEVVVALAKTPFWRSHKATAFIEWIERRRRNQKV---VIGKTGGFGNQAALRPRRRPTPEIVHENCRIPVGLPQDFYSEAFLQTLSFADKKLLEIGPNLFDMIDDFDFIIPACEGNFHHYPDKAHIEYAAQANDESDDEGE----GKVEFLAED-GIEVKIEEDEEML
128901	GC_00000459	ALL_SPLITS	PST_W025a	1311	54	202	6	0	0.813000759983605	0.674877085896245	0.737527728164688	1311	Chr_1									MSFRNTPTPYNLIKHNSPVPSLPPLPLPNQAPTNIPAPEVTSDRTAALEQENRQLREEYDSIKRLLQTVAIEKTSTPKNGSNPSTPKAKNPLKSVTPAKLKK-ETPDHDLDTVPLDHVGKKLLQ-----SCYDLARCLMRRRKATEPVPAPPTIHERDRIEGFFNVCDTPPNDSAGPRI--QQREVVPIEGSP-K-VDNDYVQYIHATMQRWGISRFTMDWDQNWDNRFNQIMSQFFLRVWKWGLACNRFGLPAQHEASKINMDEHTLMAIYWRHCKSLRRYFKRGKKGGEKLAQDQTKNTARQSLKRV------------CSTSLC----EPF--------------------LPSTDPISNSRNQLLVNF-------------------TFNNKES-------TPTLSSRSMKNQSTLTMNWW----LRTRS----------------------------------------------------------------------------------
128902	GC_00000459	ALL_SPLITS	PST_W025a	5036	54	202	6	0	0.813000759983605	0.674877085896245	0.737527728164688	5036	Chr_12									----------------------------------------------------------MLKIHNNNNSIKNSAETSTPPGKAPKPP------KSISPEKLKKSKSPTHDLENVDLSMMSKPFLT-----SCYDLARCLMNREKGTSPVPPPPSALERRRLEGYFNVSPDAPADSAGIRI--QQREVVSISSNS-R-IDQDYIDYVHGTMRRWGITRFTMAWDDNYDDRYNQIMGQFFLRVWKWGITFGRFGLVVQAEASKINMDELILMAIYWRHTKSLRRYYKRGAKGEEVLLSDQVKNTIRQALKRKSIFWQLYLQQQGVHINFI----KPFNDTDANSEDEIIIENNTPIALPKSPAWRSQRATEFIDWIEAKRRSQRVSSSTLRKKTTYGCKATLRPRQRPQEPIIDEDALIPVGLPEDWYASDFLASLSFADKKVLKITPPIFHMIGDFQFILPQTAENLHSHPLTAHISVINKEKKKAQHDGEDSSSDECEFEEEQLNTLIKIEEDKEML
128903	GC_00000459	ALL_SPLITS	PST_W025a	7087	54	202	6	0	0.813000759983605	0.674877085896245	0.737527728164688	7087	Chr_4									----------------------------------MPAPEATSDRTAALKEENCHLKEDYDSIKWILQIVAMEKTGTPKNGSNPSTPKAKNPLKSVTPDKLKK-ETPDHDLDTVPLDHVGKKNLL-----PCF----------------------------------------------------ENLSIKN-------------------------------------------------------------------------------------------------------------------------------------------------------------------------------------------------------GGF---------------------------------------------------------------------------------------------------------------------------
128904	GC_00000459	ALL_SPLITS	PST_W025b	12876	54	202	6	0	0.813000759983605	0.674877085896245	0.737527728164688	12876	Chr_3									------------------------------------------------------------------------------------------------------------------------------------------MRRRKATEPVPAPPTIHERDRIEGFFNVCDTPPNDSAGPRI--QQREVVPIEGSP-K-VDNDYVQYIHATMRRWGISRFTMDWDQNWDNRFNQIMSQFFLRVWKWGLACNRFGLPAQHEASKINMDEHTLMAIYWRHCKSLRRYFKRGKKGGEKLAQDQTKNTARQSLKRKSVARQLYLQQQGVHPNFI----EPFDEKSVNSDDELVVEDEVVVALAKTPFWRSHKATAFIEWIERRRRTQKV---VIGKTGGFGNQAALRPRRRPTPEIVHENCRIPVGLPQDFYSEAFLQTLSFADKKLLEIGPNLFDMIDDFDFIIPACEGNFHHYPDKAHIEYAAQANDESDDEGE----GEVEFLAED-GIEVKIEEDEEML
128905	GC_00000459	ALL_SPLITS	PST_W025b	9112	54	202	6	0	0.813000759983605	0.674877085896245	0.737527728164688	9112	Chr_9									----------------------------------------------------------MLKIHNNNNSIKNSAETSTPPGKAPKPP------KSISPEKLKKSKSPTHDLENVDLSMMSKPFLT-----SCYDLARCLMNREKGTSPVPPPPSALERRRLEGYFNVSPDAPADSAGIRI--QQREVVSISSNS-R-IDQDYIDYVHGTMRHWGITRFTMAWDDNYDDRYNQIMGQFFLRVWKWGITFGRFGLVVQAEASKINMDELILMAIYWRHTKSLRRYYKRGAKGEEVLLSDQVKNTIRQALKRKSIFWQLYLQQQGVHINFI----KPFDDTDANSEDEIIIENNTPIALPKSPAWRSQRATEFIDWIEAKRRSQRVSSSTLRKKTTYGCKATLRPRRRPQEPIIDEDALIPVGLPEDWYASDFLASLSFADKKVLKITPPIFHMIGDFQFILPQTAENLHSHPLTAHISVINKEKKKAQHGGEDSSSDECEFEEEQLNTLIKIEEDKEML
128906	GC_00000459	ALL_SPLITS	PST_W025b	13573	54	202	6	0	0.813000759983605	0.674877085896245	0.737527728164688	13573	Chr_5									----------------------------------MPAPEATSDRTAALEEENHHLKEDYDSIKWLLQIVAMEKTSTLKNGSNPSTPKAKNPLKSVTPDKLKK--------------------------------------------------------------------------------------------R--------------------------------------------------------------------------------------------------------NT-----------------------------------------------------------------------------------------------------------------------------------------------------------------------------------------------------------------------
128907	GC_00000459	ALL_SPLITS	PST_W029a	1271	54	202	6	0	0.813000759983605	0.674877085896245	0.737527728164688	1271	Chr_1									MSFRNTPTPYNLIKHNSPVPSLPPLPLPNQAPTNIPAPEVTSDRTAALEQENRQLREEYDSIKRLLQTVAIEKTSTPKNGSNPSTPKAKNPLKSVTPAKLKK-ETPDHDLDTVPLDHVGKKLLQ-----SCYDLARCLMRRRKATEPVPAPPTIHERDRIEGFFNVCDTPPNDSAGPRI--QQREVVPIEGSP-K-VDNDYVQYIHATMQRWGISRFTMDWDQNWDNRFNQIMSQFFLRVWKWGLACNRFGLPAQHEASKINMDEHTLMAIYWRHCKSLRRYFKRGKKGGEKLAQDQTKNTARQSLKRKSVARQLYLQQQGVHPNFI----EPFDEKSVNSDDELVVEDEVVVALAKTPFWRSHKATAFIEWIERRRRTQKV---VIGKTGGFGNQAALRPRRRPTPEIVHENCRIPVGLPQDFYSEAFLQTLSFADKKLLEIGPNLFDMIDDFDFIIPACEGNFHHYPDKAHIEYAAQANDESDDEGE----GEVEFLAED-GIEVKIEEDEEML
128908	GC_00000459	ALL_SPLITS	PST_W029a	1272	54	202	6	0	0.813000759983605	0.674877085896245	0.737527728164688	1272	Chr_1									MSFRNTPTPYNLIKHNSPVPSLPPLPLPNQAPTNIPAPEVTSDRTAALEQENRQLREEYDSIKRLLQTVAIEKTSTPKNGSNPSTPKAKNPLKSVTPAKLKK-ETPDHDLDTVPLDHVGKKLLQ-----SCYDLARCLMRRRKATEPVPAPPTIHERDRIEGFFNVCDTPPNDSAGPRI--QQREVVPIEGSP-K-VDNDYVQYIHATMQRWGISRFTMDWDQNWDNRFNQIMSQFFLRVWKWGLACNRFGLPAQHEASKINMDEHTLMAIYWRHCKSLRRYFKRGKKGGEKLAQDQTKNTARQSLKRV------------CSTSLC----EPF--------------------LPSTDPISNSRNQLLVNF-------------------TFNNKES-------TPTLSSRSMKNQSTLTMNWW----LRTRS----------------------------------------------------------------------------------
128909	GC_00000459	ALL_SPLITS	PST_W029a	9961	54	202	6	0	0.813000759983605	0.674877085896245	0.737527728164688	9961	Chr_12									----------------------------------------------------------MLKIHNNNNSIKNSAETSTPPGKAPKPP------KSISPEKLKKSKSPTHDLENVDLSMMSKPFLT-----SCYDLARCLMNREKGTSPVPPPPSALERRRLEGYFNVSPDAPADSAGIRI--QQREVVSISSNS-R-IDQDYIDYVHGTMRRWGITRFTMAWDDNYDDRYNQIMGQFFLRVWKWGITFGRFGLVVQAEASKINMDELILMAIYWRHTKSLRRYYKRGAKGEEVLLSDQVKNTIRQALKRKSIFWQLYLQQQGVHINFI----KPFNDTDANSEDEIIIENNTPIALPKSPAWRSQRATEFIDWIEAKRRSQRVSSSTLRKKTTYGCKATLRPRQRPQEPIIDEDALIPVGLPEDWYASDFLASLSFADKKVLKITPPIFHMIGDFQFILPQTAENLHSHPLTAHISVINKEKKKAQHDGEDSSSDECEFEEEQLNTLIKIEEDKEML
128910	GC_00000459	ALL_SPLITS	PST_W029a	4825	54	202	6	0	0.813000759983605	0.674877085896245	0.737527728164688	4825	Chr_4									----------------------------------MPAPEATSDRTAALKEENCHLKEDYDSIKWILQIVAMEKTGTPKNGSNPSTPKAKNPLKSVTPDKLKK-ETPDHDLDTVPLDHVGKKNLL-----PCF----------------------------------------------------ENLSIKN-------------------------------------------------------------------------------------------------------------------------------------------------------------------------------------------------------GGF---------------------------------------------------------------------------------------------------------------------------
128911	GC_00000459	ALL_SPLITS	PST_W029b	7234	54	202	6	0	0.813000759983605	0.674877085896245	0.737527728164688	7234	Chr_3									MSFRNTPTPYNLIKHDSPVPSLPPLPLPNQAPTNIPAPEVTSDRTAALEQENRQLREEYDSIKRLLQTVAIEKTSTPKNGSNPSTPKAKNPLKSVTPAKLKK-ETPDHDLDTVPLDHVGKKLLQ-----SCYDLARCLMRRRKATEPVPAPPTIHERNRIEGFFNVCDTPPNDSAGSRI--QQREVVPIEGSP-K-VDNDYVQYIHATMRRWGISRFTMDWDQNWDNRFNQIMSQFFLRVWKWGLACNRFGLPAQHEASKINMDEHTLMAIYWRHCKSLRRYFKRGKKGGEKLAQDQTKNTARQSLKRKSVACQLYLQQQGVHPNFI----EPFDEKSVNSDDELVVEDEVVVALAKTPFWRSHKATAFIEWIERRRRNQKV---VIGKTGGFGNQAALRPRRRPTPEIVHENCRIPVGLPQDFYSEAFLQTLSFADKKLLEIGPNLFDMIDDFDFIIPACEGNFHHYPDKAHIEYAAQANDESDDEGE----GKVEFLAED-GIEVKIEEDEEML
128912	GC_00000459	ALL_SPLITS	PST_W029b	14930	54	202	6	0	0.813000759983605	0.674877085896245	0.737527728164688	14930	Chr_3									------------------------------------------------------------------------------------------------------------------------------------------MRRRKATEPVPAPPTIHERDRIEGFFNVCDTPPNDSAGPRI--QQREVVPIEGSP-K-VDNDYVQYIHATMRRWGISRFTMDWDQNWDNRFNQIMSQFFLRVWKWGLACNRFGLPAQHEASKINMDEHTLMAIYWRHCKSLRRYFKRGKKGGEKLAQDQTKNTARQSLKRKSVARQLYLQQQGVHPNFI----EPFDEKSVNSDDELVVEDEVVVALAKTPFWRSHKATAFIEWIERRRRTQKV---VIGKTGGFGNQAALRPRRRPTPEIVHENCRIPVGLPQDFYSEAFLQTLSFADKKLLEIGPNLFDMIDDFDFIIPACEGNFHHYPDKAHIEYAAQANDESDDEGE----GEVEFLAED-GIEVKIEEDEEML
128913	GC_00000459	ALL_SPLITS	PST_W029b	6130	54	202	6	0	0.813000759983605	0.674877085896245	0.737527728164688	6130	Chr_9									----------------------------------------------------------MLKIHNNNNSIKNSAETSTPPGKAPKPP------KSISPEKLKKSKSPTHDLENVDLSMMSKPFLT-----SCYDLARCLMNREKGTSPVPPPPSALERRRLEGYFNVSPDAPADSAGIRI--QQREVVSISSNS-R-IDQDYIDYVHGTMRHWGITRFTMAWDDNYDDRYNQIMGQFFLRVWKWGITFGRFGLVVQAEASKINMDELILMAIYWRHTKSLRRYYKRGAKGEEVLLSDQVKNTIRQALKRKSIFWQLYLQQQGVHINFI----KPFDDTDANSEDEIIIENNTPIALPKSPAWRSQRATEFIDWIEAKRRSQRVSSSTLRKKTTYGCKATLRPRRRPQEPIIDEDALIPVGLPEDWYASDFLASLSFADKKVLKITPPIFHMIGDFQFILPQTAENLHSHPLTAHISVINKEKKKAQHGGEDSSSDECEFEEEQLNTLIKIEEDKEML
128914	GC_00000459	ALL_SPLITS	PST_W039a	1310	54	202	6	0	0.813000759983605	0.674877085896245	0.737527728164688	1310	Chr_4									MSFRNTPTPYNLIKHNSPVPSLPPLPLPNQAPTNIPAPEVTSDRTAALEQENRQLREEYDSIKRLLQTVAIEKTSTPKNGSNPSTPKAKNPLKSVTPAKLKK-ETPDHDLDTVPLDHVGKKLLQ-----SCYDLARCLMRRRKATEPVPAPPTIHERDRIEGFFNVCDTPPNDSAGPRI--QQREVVPIEGSP-K-VDNDYVQYIHATMQRWGISRFTMDWDQNWDNRFNQIMSQFFLRVWKWGLACNRFGLPAQHEASKINMDEHTLMAIYWRHCKSLRRYFKRGKKGGEKLAQDQTKNTARQSLKRKSVARQLYLQQQGVHPNFI----EPFDEKSVNSDDELVVEDEVVVALAKTPFWRSHKATAFIEWIERRRRTQKV---VIGKTGGFGNQAALRPRRRPTPEIVHENCRIPVGLPQDFYSEAFLQTLSFADKKLLEIGPNLFDMIDDFDFIIPACEGNFHHYPDKAHIEYAAQANDESDDEGE----GEVEFLAED-GIEVKIEEDEEML
128915	GC_00000459	ALL_SPLITS	PST_W039a	1311	54	202	6	0	0.813000759983605	0.674877085896245	0.737527728164688	1311	Chr_4									MSFRNTPTPYNLIKHNSPVPSLPPLPLPNQAPTNIPAPEVTSDRTAALEQENRQLREEYDSIKRLLQTVAIEKTSTPKNGSNPSTPKAKNPLKSVTPAKLKK-ETPDHDLDTVPLDHVGKKLLQ-----SCYDLARCLMRRRKATEPVPAPPTIHERDRIEGFFNVCDTPPNDSAGPRI--QQREVVPIEGSP-K-VDNDYVQYIHATMQRWGISRFTMDWDQNWDNRFNQIMSQFFLRVWKWGLACNRFGLPAQHEASKINMDEHTLMAIYWRHCKSLRRYFKRGKKGGEKLAQDQTKNTARQSLKRV------------CSTSLC----EPF--------------------LPSTDPISNSRNQLLVNF-------------------TFNNKES-------TPTLSSRSMKNQSTLTMNWW----LRTRS----------------------------------------------------------------------------------
128916	GC_00000459	ALL_SPLITS	PST_W039a	7906	54	202	6	0	0.813000759983605	0.674877085896245	0.737527728164688	7906	Chr_11									----------------------------------------------------------MLKIHNNNNSIKNSAETSTPPGKAPKPP------KSISPEKLKKSKSPTHDLENVDLSMMSKPFLT-----SCYDLARCLMNREKGTSPVPPPPSALERRRLEGYFNVSPDAPADSAGIRI--QQREVVSISSNS-R-IDQDYIDYVHGTMRRWGITRFTMAWDDNYDDRYNQIMGQFFLRVWKWGITFGRFGLVVQAEASKINMDELILMAIYWRHTKSLRRYYKRGAKGEEVLLSDQVKNTIRQALKRKSIFWQLYLQQQGVHINFI----KPFNDTDANSEDEIIIENNTPIALPKSPAWRSQRATEFIDWIEAKRRSQRVSSSTLRKKTTYGCKATLRPRQRPQEPIIDEDALIPVGLPEDWYASDFLASLSFADKKVLKITPPIFHMIGDFQFILPQTAENLHSHPLTAHISVINKEKKKAQHDGEDSSSDECEFEEEQLNTLIKIEEDKEML
128917	GC_00000459	ALL_SPLITS	PST_W039a	14136	54	202	6	0	0.813000759983605	0.674877085896245	0.737527728164688	14136	Chr_2									----------------------------------MPAPEATSDRTAALKEENCHLKEDYDSIKWILQIVAMEKTGTPKNGSNPSTPKAKNPLKSVTPDKLKK-ETPDHDLDTVPLDHVGKKNLQ-----SCYDLAQCLMRHRKATELVCAPPTTHERSRIEGFFDVCDTPPNDSAGSQI--QQLEVVPIKGSPKK----------V-------------------DNNYVQYM-------------------------------------------------------------------------------------------------------------------------------------------------------------------------------------------------------------------------------------------------------------------------------------------
128918	GC_00000459	ALL_SPLITS	PST_W039b	2067	54	202	6	0	0.813000759983605	0.674877085896245	0.737527728164688	2067	Chr_4									MSFRNTPTPYNLIKHDSPVPSLPPLPLPNQAPTNIPAPEVTSDRTAALEQENRQLREEYDSIKRLLQTVAIEKTSTPKNGSNPSTPKAKNPLKSVTPAKLKK-ETPDHDLDTVPLDHVGKKLLQ-----SCYDLARCLMRRRKATEPVPAPPTIHERNRIEGFFNVCDTPPNDSAGSRI--QQREVVPIEGSP-K-VDNDYVQYIHATMRRWGISRFTMDWDQNWDNRFNQIMSQFFLRVWKWGLACNRFGLPAQHEASKINMDEHTLMAIYWRHCKSLRRYFKRGKKGGEKLAQDQTKNTARQSLKRKSVACQLYLQQQGVHPNFI----EPFDEKSVNSDDELVVEDEVVVALAKTPFWRSHKATAFIEWIERRRRNQKV---VIGKTGGFGNQAALRPRRRPTPEIVHENCRIPVGLPQDFYSEAFLQTLSFADKKLLEIGPNLFDMIDDFDFIIPACEGNFHHYPDKAHIEYAAQANDESDDEGE----GKVEFLAED-GIEVKIEEDEEML
128919	GC_00000459	ALL_SPLITS	PST_W039b	1170	54	202	6	0	0.813000759983605	0.674877085896245	0.737527728164688	1170	Chr_4									------------------------------------------------------------------------------------------------------------------------------------------MRRRKATEPVPAPPTIHERDRIEGFFNVCDTPPNDSAGPRI--QQREVVPIEGSP-K-VDNDYVQYIHATMRRWGISRFTMDWDQNWDNRFNQIMSQFFLRVWKWGLACNRFGLPAQHEASKINMDEHTLMAIYWRHCKSLRRYFKRGKKGGEKLAQDQTKNTARQSLKRKSVARQLYLQQQGVHPNFI----EPFDEKSVNSDDELVVEDEVVVALAKTPFWRSHKATAFIEWIERRRRTQKV---VIGKTGGFGNQAALRPRRRPTPEIVHENCRIPVGLPQDFYSEAFLQTLSFADKKLLEIGPNLFDMIDDFDFIIPACEGNFHHYPDKAHIEYAAQANDESDDEGE----GEVEFLAED-GIEVKIEEDEEML
128920	GC_00000459	ALL_SPLITS	PST_W039b	3936	54	202	6	0	0.813000759983605	0.674877085896245	0.737527728164688	3936	Chr_11									------------------------------------------------------------------------------------------------------------------------------------------MNREKGTSPVPPPPSALERRRLEGYFNVSPDAPADSAGIRI--QQREVVSISSNS-R-IDQDYIDYVHGTMRHWGITRFTMAWDDNYDDRYNQIMGQFFLRVWKWGITFGRFGLVVQAEASKINMDELILMAIYWRHTKSLRRYYKRGAKGEEVLLSDQVKNTIRQALKRKSIFWQLYLQQQGVHINFI----KPFDDTDANSEDEIIIENNTPIALPKSPAWRSQRATEFIDWIEAKRRSQRVSSSTLRKKTTYGCKATLRPRRRPQEPIIDEDALIPVGLPEDWYASDFLASLSFADKKVLKITPPIFHMIGDFQFILPQTAENLHSHPLTAHISVINKEKKKAQHGGEDSSSDECEFEEEQLNTLIKIEEDKEML
128921	GC_00000459	ALL_SPLITS	PST_W048a	64	54	202	6	0	0.813000759983605	0.674877085896245	0.737527728164688	64	Chr_1									MSFRNTPTPYNLIKHNSPVPSLPPLPLPNQAPTNIPAPEVTSDRTAALEQENRQLREEYDSIKRLLQTVAIEKTSTPKNGSNPSTPKAKNPLKSVTPAKLKK-ETPDHDLDTVPLDHVGKKLLQ-----SCYDLARCLMRRRKATEPVPAPPTIHERDRIEGFFNVCDTPPNDSAGPRI--QQREVVPIEGSP-K-VDNDYVQYIHATMQRWGISRFTMDWDQNWDNRFNQIMSQFFLRVWKWGLACNRFGLPAQHEASKINMDEHTLMAIYWRHCKSLRRYFKRGKKGGEKLAQDQTKNTARQSLKRKSVARQLYLQQQGVHPNFI----EPFDEKSVNSDDELVVEDEVVVALAKTPFWRSHKATAFIEWIERRRRTQKV---VIGKTGGFGNQAALRPRRRPTPEIVHENCRIPVGLPQDFYSEAFLQTLSFADKKLLEIGPNLFDMIDDFDFIIPACEGNFHHYPDKAHIEYAAQANDESDDEGE----GEVEFLAED-GIEVKIEEDEEML
128922	GC_00000459	ALL_SPLITS	PST_W048a	65	54	202	6	0	0.813000759983605	0.674877085896245	0.737527728164688	65	Chr_1									MSFRNTPTPYNLIKHNSPVPSLPPLPLPNQAPTNIPAPEVTSDRTAALEQENRQLREEYDSIKRLLQTVAIEKTSTPKNGSNPSTPKAKNPLKSVTPAKLKK-ETPDHDLDTVPLDHVGKKLLQ-----SCYDLARCLMRRRKATEPVPAPPTIHERDRIEGFFNVCDTPPNDSAGPRI--QQREVVPIEGSP-K-VDNDYVQYIHATMQRWGISRFTMDWDQNWDNRFNQIMSQFFLRVWKWGLACNRFGLPAQHEASKINMDEHTLMAIYWRHCKSLRRYFKRGKKGGEKLAQDQTKNTARQSLKRV------------CSTSLC----EPF--------------------LPSTDPISNSRNQLLVNF-------------------TFNNKES-------TPTLSSRSMKNQSTLTMNWW----LRTRS----------------------------------------------------------------------------------
128923	GC_00000459	ALL_SPLITS	PST_W048a	7742	54	202	6	0	0.813000759983605	0.674877085896245	0.737527728164688	7742	Chr_12									----------------------------------------------------------MLKIHNNNNSIKNSAETSTPPGKAPKPP------KSISPEKLKKSKSPTHDLENVDLSMMSKPFLT-----SCYDLARCLMNREKGTSPVPPPPSALERRRLEGYFNVSPDAPADSAGIRI--QQREVVSISSNS-R-IDQDYIDYVHGTMRRWGITRFTMAWDDNYDDRYNQIMGQFFLRVWKWGITFGRFGLVVQAEASKINMDELILMAIYWRHTKSLRRYYKRGAKGEEVLLSDQVKNTIRQALKRKSIFWQLYLQQQGVHINFI----KPFNDTDANSEDEIIIENNTPIALPKSPAWRSQRATEFIDWIEAKRRSQRVSSSTLRKKTTYGCKATLRPRQRPQEPIIDEDALIPVGLPEDWYASDFLASLSFADKKVLKITPPIFHMIGDFQFILPQTAENLHSHPLTAHISVINKEKKKAQHDGEDSSSDECEFEEEQLNTLIKIEEDKEML
128924	GC_00000459	ALL_SPLITS	PST_W048a	3716	54	202	6	0	0.813000759983605	0.674877085896245	0.737527728164688	3716	Chr_4									----------------------------------MPAPEATSDRTAALKEENCHLKEDYDSIKWILQIVAMEKTGTPKNGSNPSTPKAKNPLKSVTPDKLKK-ETPDHDLDTVPLDHVGKKNLQ-----SCYDLAQCLMRHRKATE-------------------LC---------------------------R-----------------------------------------------------------------------------------------------------------------------------------------------------------------------------------------------------LSNPAA----------------------------------------------------------------------------------------------------------------------
128925	GC_00000459	ALL_SPLITS	PST_W048b	198	54	202	6	0	0.813000759983605	0.674877085896245	0.737527728164688	198	Chr_3									MSFRNTPTPYNLIKHDSPVPSLPPLPLPNQAPTNIPAPEVTSDRTAALEQENRQLREEYDSIKRLLQTVAIEKTSTPKNGSNPSTPKAKNPLKSVTPAKLKK-ETPDHDLDTVPLDHVGKKLLQ-----SCYDLARCLMRRRKATEPVPAPPTIHERNRIEGFFNVCDTPPNDSAGSRI--QQREVVPIEGSP-K-VDNDYVQYIHATMRRWGISRFTMDWDQNWDNRFNQIMSQFFLRVWKWGLACNRFGLPAQHEASKINMDEHTLMAIYWRHCKSLRRYFKRGKKGGEKLAQDQTKNTARQSLKRKSVACQLYLQQQGVHPNFI----EPFDEKSVNSDDELVVEDEVVVALAKTPFWRSHKATAFIEWIERRRRNQKV---VIGKTGGFGNQAALRPRRRPTPEIVHENCRIPVGLPQDFYSEAFLQTLSFADKKLLEIGPNLFDMIDDFDFIIPACEGNFHHYPDKAHIEYAAQANDESDDEGE----GKVEFLAED-GIEVKIEEDEEML
128926	GC_00000459	ALL_SPLITS	PST_W048b	1085	54	202	6	0	0.813000759983605	0.674877085896245	0.737527728164688	1085	Chr_3									------------------------------------------------------------------------------------------------------------------------------------------MRRRKATEPVPAPPTIHERDRIEGFFNVCDTPPNDSAGPRI--QQREVVPIEGSP-K-VDNDYVQYIHATMRRWGISRFTMDWDQNWDNRFNQIMSQFFLRVWKWGLACNRFGLPAQHEASKINMDEHTLMAIYWRHCKSLRRYFKRGKKGGEKLAQDQTKNTARQSLKRKSVARQLYLQQQGVHPNFI----EPFDEKSVNSDDELVVEDEVVVALAKTPFWRSHKATAFIEWIERRRRTQKV---VIGKTGGFGNQAALRPRRRPTPEIVHENCRIPVGLPQDFYSEAFLQTLSFADKKLLEIGPNLFDMIDDFDFIIPACEGNFHHYPDKAHIEYAAQANDESDDEGE----GEVEFLAED-GIEVKIEEDEEML
128927	GC_00000459	ALL_SPLITS	PST_W048b	4433	54	202	6	0	0.813000759983605	0.674877085896245	0.737527728164688	4433	Chr_9									------------------------------------------------------------------------------------------------------------------------------------------MNREKGTSPVPPPPSALERRRLEGYFNVSPDAPADSAGIRI--QQREVVSISSNS-R-IDQDYIDYVHGTMRHWGITRFTMAWDDNYDDRYNQIMGQFFLRVWKWGITFGRFGLVVQAEASKINMDELILMAIYWRHTKSLRRYYKRGAKGEEVLLSDQVKNTIRQALKRKSIFWQLYLQQQGVHINFI----KPFDDTDANSEDEIIIENNTPIALPKSPAWRSQRATEFIDWIEAKRRSQRVSSSTLRKKTTYGCKATLRPRRRPQEPIIDEDALIPVGLPEDWYASDFLASLSFADKKVLKITPPIFHMIGDFQFILPQTAENLHSHPLTAHISVINKEKKKAQHGGEDSSSDECEFEEEQLNTLIKIEEDKEML
128928	GC_00000459	ALL_SPLITS	PST_W048b	9107	54	202	6	0	0.813000759983605	0.674877085896245	0.737527728164688	9107	Chr_5									-------------------------------------------------------------------------------------------------------------------------MLQ-----SCYDLAQCLMRHRKATEPVCAPPTTHEHSRIEGFFDVCDTPPNDSAGSQI--QQREVVPIKGSPKK-VDNNYVQYM-----------------------------------------------------------------------------------------------------------------------------------------------------------------------------------------------------------------------------------------------------------------------------------------------------------------------
128929	GC_00000459	ALL_SPLITS	PST_W052a	2320	54	202	6	0	0.813000759983605	0.674877085896245	0.737527728164688	2320	Chr_1									MSFRNTPTPYNLIKHNSPVPSLPPLPLPNQAPTNIPAPEVTSDRTAALEQENRQLREEYDSIKRLLQTVAIEKTSTPKNGSNPSTPKAKNPLKSVTPAKLKK-ETPDHDLDTVPLDHVGKKLLQ-----SCYDLARCLMRRRKATEPVPAPPTIHERDRIEGFFNVCDTPPNDSAGPRI--QQREVVPIEGSP-K-VDNDYVQYIHATMQRWGISRFTMDWDQNWDNRFNQIMSQFFLRVWKWGLACNRFGLPAQHEASKINMDEHTLMAIYWRHCKSLRRYFKRGKKGGEKLAQDQTKNTARQSLKRKSVARQLYLQQQGVHPNFI----EPFDEKSVNSDDELVVEDEVVVALAKTPFWRSHKATAFIEWIERRRRTQKV---VIGKTGGFGNQAALRPRRRPTPEIVHENCRIPVGLPQDFYSEAFLQTLSFADKKLLEIGPNLFDMIDDFDFIIPACEGNFHHYPDKAHIEYAAQANDESDDEGE----GEVEFLAED-GIEVKIEEDEEML
128930	GC_00000459	ALL_SPLITS	PST_W052a	2321	54	202	6	0	0.813000759983605	0.674877085896245	0.737527728164688	2321	Chr_1									MSFRNTPTPYNLIKHNSPVPSLPPLPLPNQAPTNIPAPEVTSDRTAALEQENRQLREEYDSIKRLLQTVAIEKTSTPKNGSNPSTPKAKNPLKSVTPAKLKK-ETPDHDLDTVPLDHVGKKLLQ-----SCYDLARCLMRRRKATEPVPAPPTIHERDRIEGFFNVCDTPPNDSAGPRI--QQREVVPIEGSP-K-VDNDYVQYIHATMQRWGISRFTMDWDQNWDNRFNQIMSQFFLRVWKWGLACNRFGLPAQHEASKINMDEHTLMAIYWRHCKSLRRYFKRGKKGGEKLAQDQTKNTARQSLKRV------------CSTSLC----EPF--------------------LPSTDPISNSRNQLLVNF-------------------TFNNKES-------TPTLSSRSMKNQSTLTMNWW----LRTRS----------------------------------------------------------------------------------
128931	GC_00000459	ALL_SPLITS	PST_W052a	8863	54	202	6	0	0.813000759983605	0.674877085896245	0.737527728164688	8863	Chr_12									----------------------------------------------------------MLKIHNNNNSIKNSAETSTPPGKAPKPP------KSISPEKLKKSKSPTHDLENVDLSMMSKPFLT-----SCYDLARCLMNREKGTSPVPPPPSALERRRLEGYFNVSPDAPADSAGIRI--QQREVVSISSNS-R-IDQDYIDYVHGTMRRWGITRFTMAWDDNYDDRYNQIMGQFFLRVWKWGITFGRFGLVVQAEASKINMDELILMAIYWRHTKSLRRYYKRGAKGEEVLLSDQVKNTIRQALKRKSIFWQLYLQQQGVHINFI----KPFNDTDANSEDEIIIENNTPIALPKSPAWRSQRATEFIDWIEAKRRSQRVSSSTLRKKTTYGCKATLRPRQRPQEPIIDEDALIPVGLPEDWYASDFLASLSFADKKVLKITPPIFHMIGDFQFILPQTAENLHSHPLTAHISVINKEKKKAQHDGEDSSSDECEFEEEQLNTLIKIEEDKEML
128932	GC_00000459	ALL_SPLITS	PST_W052a	6529	54	202	6	0	0.813000759983605	0.674877085896245	0.737527728164688	6529	Chr_4									----------------------------------MPAPEATSDRTAALKEENCHLKEDYDSIKWILQIVAMEKTGTPKNGSNPSTPKAKNPLKSVTPDKLKK-ETPDHDLDTVPLDHVGKKNLQ-----SCYDLAQCLMRHRKATELVCAPPTTHERSRIEGFFDVCDTPPNDSAGSQI--QQLEVVPIKGSP-KKVDNNYVQYM-----------------------------------------------------------------------------------------------------------------------------------------------------------------------------------------------------------------------------------------------------------------------------------------------------------------------
128933	GC_00000459	ALL_SPLITS	PST_W052b	923	54	202	6	0	0.813000759983605	0.674877085896245	0.737527728164688	923	Chr_3									MSFRNTPTPYNLIKHDSPVPSLPPLPLPNQAPTNIPAPEVTSDRTAALEQENRQLREEYDSIKRLLQTVAIEKTSTPKNGSNPSTPKAKNPLKSVTPAKLKK-ETPDHDLDTVPLDHVGKKLLQ-----SCYDLARCLMRRRKATEPVPAPPTIHERNRIEGFFNVCDTPPNDSAGSRI--QQREVVPIEGSP-K-VDNDYVQYIHATMRRWGISRFTMDWDQNWDNRFNQIMSQFFLRVWKWGLACNRFGLPAQHEASKINMDEHTLMAIYWRHCKSLRRYFKRGKKGGEKLAQDQTKNTARQSLKRKSVACQLYLQQQGVHPNFI----EPFDEKSVNSDDELVVEDEVVVALAKTPFWRSHKATAFIEWIERRRRNQKV---VIGKTGGFGNQAALRPRRRPTPEIVHENCRIPVGLPQDFYSEAFLQTLSFADKKLLEIGPNLFDMIDDFDFIIPACEGNFHHYPDKAHIEYAAQANDESDDEGE----GKVEFLAED-GIEVKIEEDEEML
128934	GC_00000459	ALL_SPLITS	PST_W052b	43	54	202	6	0	0.813000759983605	0.674877085896245	0.737527728164688	43	Chr_3									------------------------------------------------------------------------------------------------------------------------------------------MRRRKATEPVPAPPTIHERDRIEGFFNVCDTPPNDSAGPRI--QQREVVPIEGSP-K-VDNDYVQYIHATMRRWGISRFTMDWDQNWDNRFNQIMSQFFLRVWKWGLACNRFGLPAQHEASKINMDEHTLMAIYWRHCKSLRRYFKRGKKGGEKLAQDQTKNTARQSLKRKSVARQLYLQQQGVHPNFI----EPFDEKSVNSDDELVVEDEVVVALAKTPFWRSHKATAFIEWIERRRRTQKV---VIGKTGGFGNQAALRPRRRPTPEIVHENCRIPVGLPQDFYSEAFLQTLSFADKKLLEIGPNLFDMIDDFDFIIPACEGNFHHYPDKAHIEYAAQANDESDDEGE----GEVEFLAED-GIEVKIEEDEEML
128935	GC_00000459	ALL_SPLITS	PST_W052b	6611	54	202	6	0	0.813000759983605	0.674877085896245	0.737527728164688	6611	Chr_9									------------------------------------------------------------------------------------------------------------------------------------------MNREKGTSPVPPPPSALERRRLEGYFNVSPDAPADSAGIRI--QQREVVSISSNS-R-IDQDYIDYVHGTMRHWGITRFTMAWDDNYDDRYNQIMGQFFLRVWKWGITFGRFGLVVQAEASKINMDELILMAIYWRHTKSLRRYYKRGAKGEEVLLSDQVKNTIRQALKRKSIFWQLYLQQQGVHINFI----KPFDDTDANSEDEIIIENNTPIALPKSPAWRSQRATEFIDWIEAKRRSQRVSSSTLRKKTTYGCKATLRPRRRPQEPIIDEDALIPVGLPEDWYASDFLASLSFADKKVLKITPPIFHMIGDFQFILPQTAENLHSHPLTAHISVINKEKKKAQHGGEDSSSDECEFEEEQLNTLIKIEEDKEML
128936	GC_00000459	ALL_SPLITS	PST_W052b	1926	54	202	6	0	0.813000759983605	0.674877085896245	0.737527728164688	1926	Chr_5									-------------------------------------------------------------------------------------------------------------------------MLQ-----SCYDLAQCLMRHRKATEPVCAPPTTHEHSRIEGFFDVCDTPPNDSAGSQI--QQREVVPIKGSPKK-VDNNYVQYM-----------------------------------------------------------------------------------------------------------------------------------------------------------------------------------------------------------------------------------------------------------------------------------------------------------------------
128937	GC_00000459	ALL_SPLITS	PST_W053a	2419	54	202	6	0	0.813000759983605	0.674877085896245	0.737527728164688	2419	Chr_1									MSFRNTPTPYNLIKHNSPVPSLPPLPLPNQAPTNIPAPEVTSDRTAALEQENRQLREEYDSIKRLLQTVAIEKTSTPKNGSNPSTPKAKNPLKSVTPAKLKK-ETPDHDLDTVPLDHVGKKLLQ-----SCYDLARCLMRRRKATEPVPAPPTIHERDRIEGFFNVCDTPPNDSAGPRI--QQREVVPIEGSP-K-VDNDYVQYIHATMQRWGISRFTMDWDQNWDNRFNQIMSQFFLRVWKWGLACNRFGLPAQHEASKINMDEHTLMAIYWRHCKSLRRYFKRGKKGGEKLAQDQTKNTARQSLKRKSVARQLYLQQQGVHPNFI----EPFDEKSVNSDDELVVEDEVVVALAKTPFWRSHKATAFIEWIERRRRTQKV---VIGKTGGFGNQAALRPRRRPTPEIVHENCRIPVGLPQDFYSEAFLQTLSFADKKLLEIGPNLFDMIDDFDFIIPACEGNFHHYPDKAHIEYAAQANDESDDEGE----GEVEFLAED-GIEVKIEEDEEML
128938	GC_00000459	ALL_SPLITS	PST_W053a	16740	54	202	6	0	0.813000759983605	0.674877085896245	0.737527728164688	16740	ChrUn									------------MHLSGPVPSLPPLPLPNQAPTNIPAPEVTSDRTAALEQENRQLREEYDSIKRLLQTVAIEKTSTPKNGSNPSTPKAKNPLKSVTPAKLKK-ETPDHDLDTVPLDHVGKKLLQ-----SCYDLAQCLMRRRKATEPVPAPPTIHERDRIEGFFNVCDTPPNDSAGPRI--QQREVVPIEGSP-K-VDNDYVQYIHATMRRWGISRFTMDWDQNWDNRFNQIMSQFFLRVWKWGLACNRFGLPAQHEASKINMDEHTLMAIYWRHCKSLRRYFKRGKKGGEKLAQDQTKNTARQSLKRKSVARQLYLQQQGVHPNFI----EPFDEKSVNSDDELVVEDEVVVALAKTPFWRSHKATAFIEWIERRRRTQKV---VIGKTGGFGNQAALRPRRRPTPEIVHENCRIPVGLPQDFYSEAFLQTLSFADKKLLEIGPNLFDMIDDFDFIIPACEGNFHHYPDKAHIEYAAQANDESDDEGE----GEVEFLAED-GIEVKIEEDEEML
128939	GC_00000459	ALL_SPLITS	PST_W053a	2420	54	202	6	0	0.813000759983605	0.674877085896245	0.737527728164688	2420	Chr_1									MSFRNTPTPYNLIKHNSPVPSLPPLPLPNQAPTNIPAPEVTSDRTAALEQENRQLREEYDSIKRLLQTVAIEKTSTPKNGSNPSTPKAKNPLKSVTPAKLKK-ETPDHDLDTVPLDHVGKKLLQ-----SCYDLARCLMRRRKATEPVPAPPTIHERDRIEGFFNVCDTPPNDSAGPRI--QQREVVPIEGSP-K-VDNDYVQYIHATMQRWGISRFTMDWDQNWDNRFNQIMSQFFLRVWKWGLACNRFGLPAQHEASKINMDEHTLMAIYWRHCKSLRRYFKRGKKGGEKLAQDQTKNTARQSLKRV------------CSTSLC----EPF--------------------LPSTDPISNSRNQLLVNF-------------------TFNNKES-------TPTLSSRSMKNQSTLTMNWW----LRTRS----------------------------------------------------------------------------------
128940	GC_00000459	ALL_SPLITS	PST_W053a	8872	54	202	6	0	0.813000759983605	0.674877085896245	0.737527728164688	8872	Chr_12									------------------------------------------------------------------------------------------------------------------------------------------MNREKGTSPVPPPPSALERRRLEGYFNVSPDAPADSAGIRI--QQREVVSISSNS-R-IDQDYIDYVHGTMRRWGITRFTMAWDDNYDDRYNQIMGQFFLRVWKWGITFGRFGLVVQAEASKINMDELILMAIYWRHTKSLRRYYKRGAKGEEVLLSDQVKNTIRQALKRKSIFWQLYLQQQGVHINFI----KPFNDTDANSEDEIIIENNTPIALPKSPAWRSQRATEFIDWIEAKRRSQRVSSSTLRKKTTYGCKATLRPRQRPQEPIIDEDALIPVGLPEDWYASDFLASLSFADKKVLKITPPIFHMIGDFQFILPQTAENLHSHPLTAHISVINKEKKKAQHDGEDSSSDECEFEEEQLNTLIKIEEDKEML
128941	GC_00000459	ALL_SPLITS	PST_W053a	3953	54	202	6	0	0.813000759983605	0.674877085896245	0.737527728164688	3953	Chr_4									----------------------------------MPAPEATSDRTAALKEENCHLKEDYDSIKWILQIVAMEKTGTPKNGSNPSTPKAKNPLKSVTPDKLKK-ETPDHDLDTVPLDHVGKKNLQ-----SCYDLAQCLMRHRKATELVCAPPTTHERSRIEGFFDVCDTPPNDSAGSQI--QQLEVVPIKGSP-KKVDNNYVQYM-----------------------------------------------------------------------------------------------------------------------------------------------------------------------------------------------------------------------------------------------------------------------------------------------------------------------
128942	GC_00000459	ALL_SPLITS	PST_W053b	13426	54	202	6	0	0.813000759983605	0.674877085896245	0.737527728164688	13426	Chr_3									MSFRNTPTPYNLIKHDSPVPSLPPLPLPNQAPTNIPAPEVTSDRTAALEQENRQLREEYDSIKRLLQTVAIEKTSTPKNGSNPSTPKAKNPLKSVTPAKLKK-ETPDHDLDTVPLDHVGKKLLQ-----SCYDLARCLMRRRKATEPVPAPPTIHERNRIEGFFNVCDTPPNDSAGSRI--QQREVVPIEGSP-K-VDNDYVQYIHATMRRWGISRFTMDWDQNWDNRFNQIMSQFFLRVWKWGLACNRFGLPAQHEASKINMDEHTLMAIYWRHCKSLRRYFKRGKKGGEKLAQDQTKNTARQSLKRKSVACQLYLQQQGVHPNFI----EPFDEKSVNSDDELVVEDEVVVALAKTPFWRSHKATAFIEWIERRRRNQKV---VIGKTGGFGNQAALRPRRRPTPEIVHENCRIPVGLPQDFYSEAFLQTLSFADKKLLEIGPNLFDMIDDFDFIIPACEGNFHHYPDKAHIEYAAQANDESDDEGE----GKVEFLAED-GIEVKIEEDEEML
128943	GC_00000459	ALL_SPLITS	PST_W053b	1247	54	202	6	0	0.813000759983605	0.674877085896245	0.737527728164688	1247	Chr_8									------------------------------------------------------------------------------------------------------------------------------------------MRRRKATEPVPAPPTIHERDRIEGFFNVCDTPPNDSAGPRI--QQREVVPIEGSP-K-VDNDYVQYIHATMRRWGISRFTMDWDQNWDNRFNQIMSQFFLRVWKWGLACNRFGLPAQHEASKINMDEHTLMAIYWRHCKSLRRYFKRGKKGGEKLAQDQTKNTARQSLKRKSVARQLYLQQQGVHPNFI----EPFDEKSVNSDDELVVEDEVVVALAKTPFWRSHKATAFIEWIERRRRTQKV---VIGKTGGFGNQAALRPRRRPTPEIVHENCRIPVGLPQDFYSEAFLQTLSFADKKLLEIGPNLFDMIDDFDFIIPACEGNFHHYPDKAHIEYAAQANDESDDEGE----GEVEFLAED-GIEVKIEEDEEML
128944	GC_00000459	ALL_SPLITS	PST_W053b	7864	54	202	6	0	0.813000759983605	0.674877085896245	0.737527728164688	7864	Chr_9									------------------------------------------------------------------------------------------------------------------------------------------MNREKGTSPVPPPPSALERRRLEGYFNVSPDAPADSAGIRI--QQREVVSISSNS-R-IDQDYIDYVHGTMRHWGITRFTMAWDDNYDDRYNQIMGQFFLRVWKWGITFGRFGLVVQAEASKINMDELILMAIYWRHTKSLRRYYKRGAKGEEVLLSDQVKNTIRQALKRKSIFWQLYLQQQGVHINFI----KPFDDTDANSEDEIIIENNTPIALPKSPAWRSQRATEFIDWIEAKRRSQRVSSSTLRKKTTYGCKATLRPRRRPQEPIIDEDALIPVGLPEDWYASDFLASLSFADKKVLKITPPIFHMIGDFQFILPQTAENLHSHPLTAHISVINKEKKKAQHGGEDSSSDECEFEEEQLNTLIKIEEDKEML
128945	GC_00000459	ALL_SPLITS	PST_W054a	15956	54	202	6	0	0.813000759983605	0.674877085896245	0.737527728164688	15956	Chr_4									MSFRNTPTPYNLIKHNSPVPSLPPLPLPNQAPTNIPAPEVTSDRTAALEQENRQLREEYDSIKRLLQTVAIEKTSTPKNGSNPSTPKAKNPLKSVTPAKLKK-ETPDHDLDTVPLDHVGKKLLQ-----SCYDLARCLMRRRKATEPVPAPPTIHERDRIEGFFNVCDTPPNDSAGPRI--QQREVVPIEGSP-K-VDNDYVQYIHATMQRWGISRFTMDWDQNWDNRFNQIMSQFFLRVWKWGLACNRFGLPAQHEASKINMDEHTLMAIYWRHCKSLRRYFKRGKKGGEKLAQDQTKNTARQSLKRKSVARQLYLQQQGVHPNFI----EPFDEKSVNSDDELVVEDEVVVALAKTPFWRSHKATAFIEWIERRRRTQKV---VIGKTGGFGNQAALRPRRRPTPEIVHENCRIPVGLPQDFYSEAFLQTLSFADKKLLEIGPNLFDMIDDFDFIIPACEGNFHHYPDKAHIEYAAQANDESDDEGE----GEVEFLAED-GIEVKIEEDEEML
128946	GC_00000459	ALL_SPLITS	PST_W054a	15957	54	202	6	0	0.813000759983605	0.674877085896245	0.737527728164688	15957	Chr_4									MSFRNTPTPYNLIKHNSPVPSLPPLPLPNQAPTNIPAPEVTSDRTAALEQENRQLREEYDSIKRLLQTVAIEKTSTPKNGSNPSTPKAKNPLKSVTPAKLKK-ETPDHDLDTVPLDHVGKKLLQ-----SCYDLARCLMRRRKATEPVPAPPTIHERDRIEGFFNVCDTPPNDSAGPRI--QQREVVPIEGSP-K-VDNDYVQYIHATMQRWGISRFTMDWDQNWDNRFNQIMSQFFLRVWKWGLACNRFGLPAQHEASKINMDEHTLMAIYWRHCKSLRRYFKRGKKGGEKLAQDQTKNTARQSLKRV------------CSTSLC----EPF--------------------LPSTDPISNSRNQLLVNF-------------------TFNNKES-------TPTLSSRSMKNQSTLTMNWW----LRTRS----------------------------------------------------------------------------------
128947	GC_00000459	ALL_SPLITS	PST_W054a	7926	54	202	6	0	0.813000759983605	0.674877085896245	0.737527728164688	7926	Chr_11									----------------------------------------------------------MLKIHNNNNSIKNSAETSTPPGKAPKPP------KSISPEKLKKSKSPTHDLENVDLSMMSKPFLT-----SCYDLARCLMNREKGTSPVPPPPSALERRRLEGYFNVSPDAPADSAGIRI--QQREVVSISSNS-R-IDQDYIDYVHGTMRRWGITRFTMAWDDNYDDRYNQIMGQFFLRVWKWGITFGRFGLVVQAEASKINMDELILMAIYWRHTKSLRRYYKRGAKGEEVLLSDQVKNTIRQALKRKSIFWQLYLQQQGVHINFI----KPFNDTDANSEDEIIIENNTPIALPKSPAWRSQRATEFIDWIEAKRRSQRVSSSTLRKKTTYGCKATLRPRQRPQEPIIDEDALIPVGLPEDWYASDFLASLSFADKKVLKITPPIFHMIGDFQFILPQTAENLHSHPLTAHISVINKEKKKAQHDGEDSSSDECEFEEEQLNTLIKIEEDKEML
128948	GC_00000459	ALL_SPLITS	PST_W054a	4407	54	202	6	0	0.813000759983605	0.674877085896245	0.737527728164688	4407	Chr_2									----------------------------------MPAPEATSDRTAALKEENCHLKEDYDSIKWILQIVAMEKTGTPKNGSNPSTPKAKNPLKSVTPDKLKK-ETPDHDLDTVPLDHVGKKNLL-----PCF----------------------------------------------------ENLSIKN-------------------------------------------------------------------------------------------------------------------------------------------------------------------------------------------------------GGF---------------------------------------------------------------------------------------------------------------------------
128949	GC_00000459	ALL_SPLITS	PST_W054b	5754	54	202	6	0	0.813000759983605	0.674877085896245	0.737527728164688	5754	Chr_4									MSFRNTPTPYNLIKHDSPVPSLPPLPLPNQAPTNIPAPEVTSDRTAALEQENRQLREEYDSIKRLLQTVAIEKTSTPKNGSNPSTPKAKNPLKSVTPAKLKK-ETPDHDLDTVPLDHVGKKLLQ-----SCYDLARCLMRRRKATEPVPAPPTIHERNRIEGFFNVCDTPPNDSAGSRI--QQREVVPIEGSP-K-VDNDYVQYIHATMRRWGISRFTMDWDQNWDNRFNQIMSQFFLRVWKWGLACNRFGLPAQHEASKINMDEHTLMAIYWRHCKSLRRYFKRGKKGGEKLAQDQTKNTARQSLKRKSVACQLYLQQQGVHPNFI----EPFDEKSVNSDDELVVEDEVVVALAKTPFWRSHKATAFIEWIERRRRNQKV---VIGKTGGFGNQAALRPRRRPTPEIVHENCRIPVGLPQDFYSEAFLQTLSFADKKLLEIGPNLFDMIDDFDFIIPACEGNFHHYPDKAHIEYAAQANDESDDEGE----GKVEFLAED-GIEVKIEEDEEML
128950	GC_00000459	ALL_SPLITS	PST_W054b	15982	54	202	6	0	0.813000759983605	0.674877085896245	0.737527728164688	15982	Chr_4									------------------------------------------------------------------------------------------------------------------------------------------MRRRKATEPVPAPPTIHERDRIEGFFNVCDTPPNDSAGPRI--QQREVVPIEGSP-K-VDNDYVQYIHATMRRWGISRFTMDWDQNWDNRFNQIMSQFFLRVWKWGLACNRFGLPAQHEASKINMDEHTLMAIYWRHCKSLRRYFKRGKKGGEKLAQDQTKNTARQSLKRKSVARQLYLQQQGVHPNFI----EPFDEKSVNSDDELVVEDEVVVALAKTPFWRSHKATAFIEWIERRRRTQKV---VIGKTGGFGNQAALRPRRRPTPEIVHENCRIPVGLPQDFYSEAFLQTLSFADKKLLEIGPNLFDMIDDFDFIIPACEGNFHHYPDKAHIEYAAQANDESDDEGE----GEVEFLAED-GIEVKIEEDEEML
128951	GC_00000459	ALL_SPLITS	PST_W054b	7224	54	202	6	0	0.813000759983605	0.674877085896245	0.737527728164688	7224	Chr_11									----------------------------------------------------------MLKIHNNNNSIKNSAETSTPPGKAPKPP------KSISPEKLKKSKSPTHDLENVDLSMMSKPFLT-----SCYDLARCLMNREKGTSPVPPPPSALERRRLEGYFNVSPDAPADSAGIRI--QQREVVSISSNS-R-IDQDYIDYVHGTMRHWGITRFTMAWDDNYDDRYNQIMGQFFLRVWKWGITFGRFGLVVQAEASKINMDELILMAIYWRHTKSLRRYYKRGAKGEEVLLSDQVKNTIRQALKRKSIFWQLYLQQQGVHINFI----KPFDDTDANSEDEIIIENNTPIALPKSPAWRSQRATEFIDWIEAKRRSQRVSSSTLRKKTTYGCKATLRPRRRPQEPIIDEDALIPVGLPEDWYASDFLASLSFADKKVLKITPPIFHMIGDFQFILPQTAENLHSHPLTAHISVINKEKKKAQHGGEDSSSDECEFEEEQLNTLIKIEEDKEML
128952	GC_00000459	ALL_SPLITS	PST_W057a	15188	54	202	6	0	0.813000759983605	0.674877085896245	0.737527728164688	15188	Chr_1									MSFRNTPTPYNLIKHNSPVPSLPPLPLPNQAPTNIPAPEVTSDRTAALEQENRQLREEYDSIKRLLQTVAIEKTSTPKNGSNPSTPKAKNPLKSVTPAKLKK-ETPDHDLDTVPLDHVGKKLLQ-----SCYDLARCLMRRRKATEPVPAPPTIHERDRIEGFFNVCDTPPNDSAGPRI--QQREVVPIEGSP-K-VDNDYVQYIHATMQRWGISRFTMDWDQNWDNRFNQIMSQFFLRVWKWGLACNRFGLPAQHEASKINMDEHTLMAIYWRHCKSLRRYFKRGKKGGEKLAQDQTKNTARQSLKRKSVARQLYLQQQGVHPNFI----EPFDEKSVNSDDELVVEDEVVVALAKTPFWRSHKATAFIEWIERRRRTQKV---VIGKTGGFGNQAALRPRRRPTPEIVHENCRIPVGLPQDFYSEAFLQTLSFADKKLLEIGPNLFDMIDDFDFIIPACEGNFHHYPDKAHIEYAAQANDESDDEGE----GEVEFLAED-GIEVKIEEDEEML
128953	GC_00000459	ALL_SPLITS	PST_W057a	2420	54	202	6	0	0.813000759983605	0.674877085896245	0.737527728164688	2420	Chr_1									------------MHLSGPVPSLPPLPLPNQAPTNIPAPEVTSDRTAALEQENRQLREEYDSIKRLLQTVAIEKTSTPKNGSNPSTPKAKNPLKSVTPAKLKK-ETPDHDLDTVPLDHVGKKLLQ-----SCYDLAQCLMRRRKATEPVPAPPTIHERDRIEGFFNVCDTPPNDSAGPRI--QQREVVPIEGSP-K-VDNDYVQYIHATMRRWGISRFTMDWDQNWDNRFNQIMSQFFLRVWKWGLACNRFGLPAQHEASKINMDEHTLMAIYWRHCKSLRRYFKRGKKGGEKLAQDQTKNTARQSLKRKSVARQLYLQQQGVHPNFI----EPFDEKSVNSDDELVVEDEVVVALAKTPFWRSHKATAFIEWIERRRRTQKV---VIGKTGGFGNQAALRPRRRPTPEIVHENCRIPVGLPQDFYSEAFLQTLSFADKKLLEIGPNLFDMIDDFDFIIPACEGNFHHYPDKAHIEYAAQANDESDDEGE----GEVEFLAED-GIEVKIEEDEEML
128954	GC_00000459	ALL_SPLITS	PST_W057a	15189	54	202	6	0	0.813000759983605	0.674877085896245	0.737527728164688	15189	Chr_1									MSFRNTPTPYNLIKHNSPVPSLPPLPLPNQAPTNIPAPEVTSDRTAALEQENRQLREEYDSIKRLLQTVAIEKTSTPKNGSNPSTPKAKNPLKSVTPAKLKK-ETPDHDLDTVPLDHVGKKLLQ-----SCYDLARCLMRRRKATEPVPAPPTIHERDRIEGFFNVCDTPPNDSAGPRI--QQREVVPIEGSP-K-VDNDYVQYIHATMQRWGISRFTMDWDQNWDNRFNQIMSQFFLRVWKWGLACNRFGLPAQHEASKINMDEHTLMAIYWRHCKSLRRYFKRGKKGGEKLAQDQTKNTARQSLKRV------------CSTSLC----EPF--------------------LPSTDPISNSRNQLLVNF-------------------TFNNKES-------TPTLSSRSMKNQSTLTMNWW----LRTRS----------------------------------------------------------------------------------
128955	GC_00000459	ALL_SPLITS	PST_W057a	7191	54	202	6	0	0.813000759983605	0.674877085896245	0.737527728164688	7191	Chr_12									------------------------------------------------------------------------------------------------------------------------------------------MNREKGTSPVPPPPSALERRRLEGYFNVSPDAPADSAGIRI--QQREVVSISSNS-R-IDQDYIDYVHGTMRRWGITRFTMAWDDNYDDRYNQIMGQFFLRVWKWGITFGRFGLVVQAEASKINMDELILMAIYWRHTKSLRRYYKRGAKGEEVLLSDQVKNTIRQALKRKSIFWQLYLQQQGVHINFI----KPFNDTDANSEDEIIIENNTPIALPKSPAWRSQRATEFIDWIEAKRRSQRVSSSTLRKKTTYGCKATLRPRQRPQEPIIDEDALIPVGLPEDWYASDFLASLSFADKKVLKITPPIFHMIGDFQFILPQTAENLHSHPLTAHISVINKEKKKAQHDGEDSSSDECEFEEEQLNTLIKIEEDKEML
128956	GC_00000459	ALL_SPLITS	PST_W057a	5121	54	202	6	0	0.813000759983605	0.674877085896245	0.737527728164688	5121	Chr_4									----------------------------------MPAPEATSDRTAALKEENCHLKEDYDSIKWILQIVAMEKTGTPKNGSNPSTPKAKNPLKSVTPDKLKK-ETPDHDLDTVPLDHVGKKNLL-----PCFE-------------------------------------------------------------N----------------------------------------------------------------------------------------------------------------------------------------------------------------------------------------------LSIKNGGF---------------------------------------------------------------------------------------------------------------------------
128957	GC_00000459	ALL_SPLITS	PST_W057b	2395	54	202	6	0	0.813000759983605	0.674877085896245	0.737527728164688	2395	Chr_3									MSFRNTPTPYNLIKHDSPVPSLPPLPLPNQAPTNIPAPEVTSDRTAALEQENRQLREEYDSIKRLLQTVAIEKTSTPKNGSNPSTPKAKNPLKSVTPAKLKK-ETPDHDLDTVPLDHVGKKLLQ-----SCYDLARCLMRRRKATEPVPAPPTIHERNRIEGFFNVCDTPPNDSAGSRI--QQREVVPIEGSP-K-VDNDYVQYIHATMRRWGISRFTMDWDQNWDNRFNQIMSQFFLRVWKWGLACNRFGLPAQHEASKINMDEHTLMAIYWRHCKSLRRYFKRGKKGGEKLAQDQTKNTARQSLKRKSVACQLYLQQQGVHPNFI----EPFDEKSVNSDDELVVEDEVVVALAKTPFWRSHKATAFIEWIERRRRNQKV---VIGKTGGFGNQAALRPRRRPTPEIVHENCRIPVGLPQDFYSEAFLQTLSFADKKLLEIGPNLFDMIDDFDFIIPACEGNFHHYPDKAHIEYAAQANDESDDEGE----GKVEFLAED-GIEVKIEEDEEML
128958	GC_00000459	ALL_SPLITS	PST_W057b	2396	54	202	6	0	0.813000759983605	0.674877085896245	0.737527728164688	2396	Chr_3									MSFRNTPTPYNLIKHDSPVPSLPPLPLPNQAPTNIPAPEVTSDRTAALEQENRQLREEYDSIKRLLQTVAIEKTSTPKNGSNPSTPKAKNPLKSVTPAKLKK-ETPDHDLDTVPLDHVGKKLLQ-----SCYDLARCLMRRRKATEPVPAPPTIHERNRIEGFFNVCDTPPNDSAGSRI--QQREVVPIEGSP-K-VDNDYVQYIHATMRRWGISRFTMDWDQNWDNRFNQIMSQFFLRVWKWGLACNRFGLPAQHEASKINMDEHTLMAIYWRHCKSLRRYFKRGKKGGEKLAQDQTKNTARQSLKRV------------CLTSLC----EPF--------------------LPSTDPISNSRNQLLVNF-------------------TFNNKES-------TPTLSSRSMKNQSTLTMNWW----LRTRS----------------------------------------------------------------------------------
128959	GC_00000459	ALL_SPLITS	PST_W057b	5457	54	202	6	0	0.813000759983605	0.674877085896245	0.737527728164688	5457	Chr_9									----------------------------------------------------------MLKIHNNNNSIKNSAETSTPPGKAPKPP------KSISPEKLKKSKSPTHDLENVDLSMMSKPFLT-----SCYDLARCLMNREKGTSPVPPPPSALERRRLEGYFNVSPDAPADSAGIRI--QQREVVSISSNS-R-IDQDYIDYVHGTMRHWGITRFTMAWDDNYDDRYNQIMGQFFLRVWKWGITFGRFGLVVQAEASKINMDELILMAIYWRHTKSLRRYYKRGAKGEEVLLSDQVKNTIRQALKRKSIFWQLYLQQQGVHINFI----KPFDDTDANSEDEIIIENNTPIALPKSPAWRSQRATEFIDWIEAKRRSQRVSSSTLRKKTTYGCKATLRPRRRPQEPIIDEDALIPVGLPEDWYASDFLASLSFADKKVLKITPPIFHMIGDFQFILPQTAENLHSHPLTAHISVINKEKKKAQHGGEDSSSDECEFEEEQLNTLIKIEEDKEML
128960	GC_00000459	ALL_SPLITS	PST_W088a	4468	54	202	6	0	0.813000759983605	0.674877085896245	0.737527728164688	4468	Chr_1									MSFRNTPTPYNLIKHNSPVPSLPPLPLPNQAPTNIPAPEVTSDRTAALEQENRQLREEYDSIKRLLQTVAIEKTSTPKNGSNPSTPKAKNPLKSVTPAKLKK-ETPDHDLDTVPLDHVGKKLLQ-----SCYDLARCLMRRRKATEPVPAPPTIHERDRIEGFFNVCDTPPNDSAGPRI--QQREVVPIEGSP-K-VDNDYVQYIHATMQRWGISRFTMDWDQNWDNRFNQIMSQFFLRVWKWGLACNRFGLPAQHEASKINMDEHTLMAIYWRHCKSLRRYFKRGKKGGEKLAQDQTKNTARQSLKRKSVARQLYLQQQGVHPNFI----EPFDEKSVNSDDELVVEDEVVVALAKTPFWRSHKATAFIEWIERRRRTQKV---VIGKTGGFGNQAALRPRRRPTPEIVHENCRIPVGLPQDFYSEAFLQTLSFADKKLLEIGPNLFDMIDDFDFIIPACEGNFHHYPDKAHIEYAAQANDESDDEGE----GEVEFLAED-GIEVKIEEDEEML
128961	GC_00000459	ALL_SPLITS	PST_W088a	4469	54	202	6	0	0.813000759983605	0.674877085896245	0.737527728164688	4469	Chr_1									MSFRNTPTPYNLIKHNSPVPSLPPLPLPNQAPTNIPAPEVTSDRTAALEQENRQLREEYDSIKRLLQTVAIEKTSTPKNGSNPSTPKAKNPLKSVTPAKLKK-ETPDHDLDTVPLDHVGKKLLQ-----SCYDLARCLMRRRKATEPVPAPPTIHERDRIEGFFNVCDTPPNDSAGPRI--QQREVVPIEGSP-K-VDNDYVQYIHATMQRWGISRFTMDWDQNWDNRFNQIMSQFFLRVWKWGLACNRFGLPAQHEASKINMDEHTLMAIYWRHCKSLRRYFKRGKKGGEKLAQDQTKNTARQSLKRV------------CSTSLC----EPF--------------------LPSTDPISNSRNQLLVNF-------------------TFNNKES-------TPTLSSRSMKNQSTLTMNWW----LRTRS----------------------------------------------------------------------------------
128962	GC_00000459	ALL_SPLITS	PST_W088a	3853	54	202	6	0	0.813000759983605	0.674877085896245	0.737527728164688	3853	Chr_12									----------------------------------------------------------MLKIHNNNNSIKNSAETSTPPGKAPKPP------KSISPEKLKKSKSPTHDLENVDLSMMSKPFLT-----SCYDLARCLMNREKGTSPVPPPPSALERRRLEGYFNVSPDAPADSAGIRI--QQREVVSISSNS-R-IDQDYIDYVHGTMRRWGITRFTMAWDDNYDDRYNQIMGQFFLRVWKWGITFGRFGLVVQAEASKINMDELILMAIYWRHTKSLRRYYKRGAKGEEVLLSDQVKNTIRQALKRKSIFWQLYLQQQGVHINFI----KPFNDTDANSEDEIIIENNTPIALPKSPAWRSQRATEFIDWIEAKRRSQRVSSSTLRKKTTYGCKATLRPRQRPQEPIIDEDALIPVGLPEDWYASDFLASLSFADKKVLKITPPIFHMIGDFQFILPQTAENLHSHPLTAHISVINKEKKKAQHDGEDSSSDECEFEEEQLNTLIKIEEDKEML
128963	GC_00000459	ALL_SPLITS	PST_W088a	13079	54	202	6	0	0.813000759983605	0.674877085896245	0.737527728164688	13079	Chr_4									----------------------------------MPAPEATSDRTAALKEENCHLKEDYDSIKWILQIVAMEKTGTPKNGSNPSTPKAKNPLKSVTPDKLKK-ETPDHDLDTVPLDHVGKKNLL-----PCFE-------------------------------------------------------------N----------------------------------------------------------------------------------------------------------------------------------------------------------------------------------------------LSIKNGGF---------------------------------------------------------------------------------------------------------------------------
128964	GC_00000459	ALL_SPLITS	PST_W088b	15779	54	202	6	0	0.813000759983605	0.674877085896245	0.737527728164688	15779	ChrUn									MSFRNTPTPYNLIKHDSPVPSLPPLPLPNQAPTNIPAPEVTSDRTAALEQENRQLREEYDSIKRLLQTVAIEKTSTPKNGSNPSTPKAKNPLKSVTPAKLKK-ETPDHDLDTVPLDHVGKKLLQ-----SCYDLARCLMRRRKATEPVPAPPTIHERNRIEGFFNVCDTPPNDSAGSRI--QQREVVPIEGSP-K-VDNDYVQYIHATMRRWGISRFTMDWDQNWDNRFNQIMSQFFLRVWKWGLACNRFGLPAQHEASKINMDEHTLMAIYWRHCKSLRRYFKRGKKGGEKLAQDQTKNTARQSLKRKSVACQLYLQQQGVHPNFI----EPFDEKSVNSDDELVVEDEVVVALAKTPFWRSHKATAFIEWIERRRRNQKV---VIGKTGGFGNQAALRPRRRPTPEIVHENCRIPVGLPQDFYSEAFLQTLSFADKKLLEIGPNLFDMIDDFDFIIPACEGNFHHYPDKAHIEYAAQANDESDDEGE----GKVEFLAED-GIEVKIEEDEEML
128965	GC_00000459	ALL_SPLITS	PST_W088b	64	54	202	6	0	0.813000759983605	0.674877085896245	0.737527728164688	64	Chr_3									------------------------------------------------------------------------------------------------------------------------------------------MRRRKATEPVPAPPTIHERDRIEGFFNVCDTPPNDSAGPRI--QQREVVPIEGSP-K-VDNDYVQYIHATMRRWGISRFTMDWDQNWDNRFNQIMSQFFLRVWKWGLACNRFGLPAQHEASKINMDEHTLMAIYWRHCKSLRRYFKRGKKGGEKLAQDQTKNTARQSLKRKSVARQLYLQQQGVHPNFI----EPFDEKSVNSDDELVVEDEVVVALAKTPFWRSHKATAFIEWIERRRRTQKV---VIGKTGGFGNQAALRPRRRPTPEIVHENCRIPVGLPQDFYSEAFLQTLSFADKKLLEIGPNLFDMIDDFDFIIPACEGNFHHYPDKAHIEYAAQANDESDDEGE----GEVEFLAED-GIEVKIEEDEEML
128966	GC_00000459	ALL_SPLITS	PST_W088b	6782	54	202	6	0	0.813000759983605	0.674877085896245	0.737527728164688	6782	Chr_9									----------------------------------------------------------MLKIHNNNNSIKNSAETSTPPGKAPKPP------KSISPEKLKKSKSPTHDLENVDLSMMSKPFLT-----SCYDLARCLMNREKGTSPVPPPPSALERRRLEGYFNVSPDAPADSAGIRI--QQREVVSISSNS-R-IDQDYIDYVHGTMRHWGITRFTMAWDDNYDDRYNQIMGQFFLRVWKWGITFGRFGLVVQAEASKINMDELILMAIYWRHTKSLRRYYKRGAKGEEVLLSDQVKNTIRQALKRKSIFWQLYLQQQGVHINFI----KPFDDTDANSEDEIIIENNTPIALPKSPAWRSQRATEFIDWIEAKRRSQRVSSSTLRKKTTYGCKATLRPRRRPQEPIIDEDALIPVGLPEDWYASDFLASLSFADKKVLKITPPIFHMIGDFQFILPQTAENLHSHPLTAHISVINKEKKKAQHGGEDSSSDECEFEEEQLNTLIKIEEDKEML
128967	GC_00000459	ALL_SPLITS	PST_Yr1646a	1318	54	202	6	0	0.813000759983605	0.674877085896245	0.737527728164688	1318	Chr_1									MSFRNTPTPYNLIKHNSPVPSLPPLPLPNQAPTNIPAPEVTSDRTAALEQENRQLREEYDSIKRLLQTVAIEKTSTPKNGSNPSTPKAKNPLKSVTPAKLKK-ETPDHDLDTVPLDHVGKKLLQ-----SCYDLARCLMRRRKATEPVPAPPTIHERDRIEGFFNVCDTPPNDSAGPRI--QQREVVPIEGSP-K-VDNDYVQYIHATMQRWGISRFTMDWDQNWDNRFNQIMSQFFLRVWKWGLACNRFGLPAQHEASKINMDEHTLMAIYWRHCKSLRRYFKRGKKGGEKLAQDQTKNTARQSLKRKSVARQLYLQQQGVHPNFI----EPFDEKSVNSDDELVVEDEVVVALAKTPFWRSHKATAFIEWIERRRRTQKV---VIGKTGGFGNQAALRPRRRPTPEIVHENCRIPVGLPQDFYSEAFLQTLSFADKKLLEIGPNLFDMIDDFDFIIPACEGNFHHYPDKAHIEYAAQANDESDDEGE----GEVEFLAED-GIEVKIEEDEEML
128968	GC_00000459	ALL_SPLITS	PST_Yr1646a	1319	54	202	6	0	0.813000759983605	0.674877085896245	0.737527728164688	1319	Chr_1									MSFRNTPTPYNLIKHNSPVPSLPPLPLPNQAPTNIPAPEVTSDRTAALEQENRQLREEYDSIKRLLQTVAIEKTSTPKNGSNPSTPKAKNPLKSVTPAKLKK-ETPDHDLDTVPLDHVGKKLLQ-----SCYDLARCLMRRRKATEPVPAPPTIHERDRIEGFFNVCDTPPNDSAGPRI--QQREVVPIEGSP-K-VDNDYVQYIHATMQRWGISRFTMDWDQNWDNRFNQIMSQFFLRVWKWGLACNRFGLPAQHEASKINMDEHTLMAIYWRHCKSLRRYFKRGKKGGEKLAQDQTKNTARQSLKRV------------CSTSLC----EPF--------------------LPSTDPISNSRNQLLVNF-------------------TFNNKES-------TPTLSSRSMKNQSTLTMNWW----LRTRS----------------------------------------------------------------------------------
128969	GC_00000459	ALL_SPLITS	PST_Yr1646a	9084	54	202	6	0	0.813000759983605	0.674877085896245	0.737527728164688	9084	Chr_12									----------------------------------------------------------MLKIHNNNNSIKNSAETSTPPGKAPKPP------KSISPEKLKKSKSPTHDLENVDLSMMSKPFLT-----SCYDLARCLMNREKGTSPVPPPPSALERRRLEGYFNVSPDAPADSAGIRI--QQREVVSISSNS-R-IDQDYIDYVHGTMRRWGITRFTMAWDDNYDDRYNQIMGQFFLRVWKWGITFGRFGLVVQAEASKINMDELILMAIYWRHTKSLRRYYKRGAKGEEVLLSDQVKNTIRQALKRKSIFWQLYLQQQGVHINFI----KPFNDTDANSEDEIIIENNTPIALPKSPAWRSQRATEFIDWIEAKRRSQRVSSSTLRKKTTYGCKATLRPRQRPQEPIIDEDALIPVGLPEDWYASDFLASLSFADKKVLKITPPIFHMIGDFQFILPQTAENLHSHPLTAHISVINKEKKKAQHDGEDSSSDECEFEEEQLNTLIKIEEDKEML
128970	GC_00000459	ALL_SPLITS	PST_Yr1646a	5630	54	202	6	0	0.813000759983605	0.674877085896245	0.737527728164688	5630	Chr_4									----------------------------------MPAPEATSDRTAALKEENCHLKEDYDSIKWILQIVAMEKTGTPKNGSNPSTPKAKNPLKSVTPDKLKK-ETPDHDLDTVPLDHVGKKNLQ-----SCYDLAQCLMRHRKATELVCAPPTTHERSRIEGFFDVCDTPPNDSAGSQI--QQLEVVPIKGSP-KKVDNNYVQYM-----------------------------------------------------------------------------------------------------------------------------------------------------------------------------------------------------------------------------------------------------------------------------------------------------------------------
128971	GC_00000459	ALL_SPLITS	PST_Yr1646b	204	54	202	6	0	0.813000759983605	0.674877085896245	0.737527728164688	204	Chr_3									MSFRNTPTPYNLIKHDSPVPSLPPLPLPNQAPTNIPAPEVTSDRTAALEQENRQLREEYDSIKRLLQTVAIEKTSTPKNGSNPSTPKAKNPLKSVTPAKLKK-ETPDHDLDTVPLDHVGKKLLQ-----SCYDLARCLMRRRKATEPVPAPPTIHERNRIEGFFNVCDTPPNDSAGSRI--QQREVVPIEGSP-K-VDNDYVQYIHATMRRWGISRFTMDWDQNWDNRFNQIMSQFFLRVWKWGLACNRFGLPAQHEASKINMDEHTLMAIYWRHCKSLRRYFKRGKKGGEKLAQDQTKNTARQSLKRKSVACQLYLQQQGVHPNFI----EPFDEKSVNSDDELVVEDEVVVALAKTPFWRSHKATAFIEWIERRRRNQKV---VIGKTGGFGNQAALRPRRRPTPEIVHENCRIPVGLPQDFYSEAFLQTLSFADKKLLEIGPNLFDMIDDFDFIIPACEGNFHHYPDKAHIEYAAQANDESDDEGE----GKVEFLAED-GIEVKIEEDEEML
128972	GC_00000459	ALL_SPLITS	PST_Yr1646b	1122	54	202	6	0	0.813000759983605	0.674877085896245	0.737527728164688	1122	Chr_3									------------------------------------------------------------------------------------------------------------------------------------------MRRRKATEPVPAPPTIHERDRIEGFFNVCDTPPNDSAGPRI--QQREVVPIEGSP-K-VDNDYVQYIHATMRRWGISRFTMDWDQNWDNRFNQIMSQFFLRVWKWGLACNRFGLPAQHEASKINMDEHTLMAIYWRHCKSLRRYFKRGKKGGEKLAQDQTKNTARQSLKRKSVARQLYLQQQGVHPNFI----EPFDEKSVNSDDELVVEDEVVVALAKTPFWRSHKATAFIEWIERRRRTQKV---VIGKTGGFGNQAALRPRRRPTPEIVHENCRIPVGLPQDFYSEAFLQTLSFADKKLLEIGPNLFDMIDDFDFIIPACEGNFHHYPDKAHIEYAAQANDESDDEGE----GEVEFLAED-GIEVKIEEDEEML
128973	GC_00000459	ALL_SPLITS	PST_Yr1646b	9025	54	202	6	0	0.813000759983605	0.674877085896245	0.737527728164688	9025	Chr_9									------------------------------------------------------------------------------------------------------------------------------------------MNREKGTSPVPPPPSALERRRLEGYFNVSPDAPADSAGIRI--QQREVVSISSNS-R-IDQDYIDYVHGTMRHWGITRFTMAWDDNYDDRYNQIMGQFFLRVWKWGITFGRFGLVVQAEASKINMDELILMAIYWRHTKSLRRYYKRGAKGEEVLLSDQVKNTIRQALKRKSIFWQLYLQQQGVHINFI----KPFDDTDANSEDEIIIENNTPIALPKSPAWRSQRATEFIDWIEAKRRSQRVSSSTLRKKTTYGCKATLRPRRRPQEPIIDEDALIPVGLPEDWYASDFLASLSFADKKVLKITPPIFHMIGDFQFILPQTAENLHSHPLTAHISVINKEKKKAQHGGEDSSSDECEFEEEQLNTLIKIEEDKEML
128974	GC_00000459	ALL_SPLITS	PST_Yr1706a	1320	54	202	6	0	0.813000759983605	0.674877085896245	0.737527728164688	1320	Chr_1									MSFRNTPTPYNLIKHNSPVPSLPPLPLPNQAPTNIPAPEVTSDRTAALEQENRQLREEYDSIKRLLQTVAIEKTSTPKNGSNPSTPKAKNPLKSVTPAKLKK-ETPDHDLDTVPLDHVGKKLLQ-----SCYDLARCLMRRRKATEPVPAPPTIHERDRIEGFFNVCDTPPNDSAGPRI--QQREVVPIEGSP-K-VDNDYVQYIHATMQRWGISRFTMDWDQNWDNRFNQIMSQFFLRVWKWGLACNRFGLPAQHEASKINMDEHTLMAIYWRHCKSLRRYFKRGKKGGEKLAQDQTKNTARQSLKRKSVARQLYLQQQGVHPNFI----EPFDEKSVNSDDELVVEDEVVVALAKTPFWRSHKATAFIEWIERRRRTQKV---VIGKTGGFGNQAALRPRRRPTPEIVHENCRIPVGLPQDFYSEAFLQTLSFADKKLLEIGPNLFDMIDDFDFIIPACEGNFHHYPDKAHIEYAAQANDESDDEGE----GEVEFLAED-GIEVKIEEDEEML
128975	GC_00000459	ALL_SPLITS	PST_Yr1706a	1321	54	202	6	0	0.813000759983605	0.674877085896245	0.737527728164688	1321	Chr_1									MSFRNTPTPYNLIKHNSPVPSLPPLPLPNQAPTNIPAPEVTSDRTAALEQENRQLREEYDSIKRLLQTVAIEKTSTPKNGSNPSTPKAKNPLKSVTPAKLKK-ETPDHDLDTVPLDHVGKKLLQ-----SCYDLARCLMRRRKATEPVPAPPTIHERDRIEGFFNVCDTPPNDSAGPRI--QQREVVPIEGSP-K-VDNDYVQYIHATMQRWGISRFTMDWDQNWDNRFNQIMSQFFLRVWKWGLACNRFGLPAQHEASKINMDEHTLMAIYWRHCKSLRRYFKRGKKGGEKLAQDQTKNTARQSLKRV------------CSTSLC----EPF--------------------LPSTDPISNSRNQLLVNF-------------------TFNNKES-------TPTLSSRSMKNQSTLTMNWW----LRTRS----------------------------------------------------------------------------------
128976	GC_00000459	ALL_SPLITS	PST_Yr1706a	10582	54	202	6	0	0.813000759983605	0.674877085896245	0.737527728164688	10582	Chr_12									----------------------------------------------------------MLKIHNNNNSIKNSAETSTPPGKAPKPP------KSISPEKLKKSKSPTHDLENVDLSMMSKPFLT-----SCYDLARCLMNREKGTSPVPPPPSALERRRLEGYFNVSPDAPADSAGIRI--QQREVVSISSNS-R-IDQDYIDYVHGTMRRWGITRFTMAWDDNYDDRYNQIMGQFFLRVWKWGITFGRFGLVVQAEASKINMDELILMAIYWRHTKSLRRYYKRGAKGEEVLLSDQVKNTIRQALKRKSIFWQLYLQQQGVHINFI----KPFNDTDANSEDEIIIENNTPIALPKSPAWRSQRATEFIDWIEAKRRSQRVSSSTLRKKTTYGCKATLRPRQRPQEPIIDEDALIPVGLPEDWYASDFLASLSFADKKVLKITPPIFHMIGDFQFILPQTAENLHSHPLTAHISVINKEKKKAQHDGEDSSSDECEFEEEQLNTLIKIEEDKEML
128977	GC_00000459	ALL_SPLITS	PST_Yr1706a	6302	54	202	6	0	0.813000759983605	0.674877085896245	0.737527728164688	6302	Chr_4									----------------------------------MPAPEATSDRTAALKEENCHLKEDYDSIKWILQIVAMEKTGTPKNGSNPSTPKAKNPLKSVTPDKLKK-ETPDHDLDTVPLDHVGKKNLQ-----SCYDLAQCLMRHRKATELVCAPPTTHERSRIEGFFDVCDTPPNDSAGSQI--QQLEVVPIKGSPKK-VDNNYVQYM-----------------------------------------------------------------------------------------------------------------------------------------------------------------------------------------------------------------------------------------------------------------------------------------------------------------------
128978	GC_00000459	ALL_SPLITS	PST_Yr1706b	942	54	202	6	0	0.813000759983605	0.674877085896245	0.737527728164688	942	Chr_3									MSFRNTPTPYNLIKHDSPVPSLPPLPLPNQAPTNIPAPEVTSDRTAALEQENRQLREEYDSIKRLLQTVAIEKTSTPKNGSNPSTPKAKNPLKSVTPAKLKK-ETPDHDLDTVPLDHVGKKLLQ-----SCYDLARCLMRRRKATEPVPAPPTIHERNRIEGFFNVCDTPPNDSAGSRI--QQREVVPIEGSP-K-VDNDYVQYIHATMRRWGISRFTMDWDQNWDNRFNQIMSQFFLRVWKWGLACNRFGLPAQHEASKINMDEHTLMAIYWRHCKSLRRYFKRGKKGGEKLAQDQTKNTARQSLKRKSVACQLYLQQQGVHPNFI----EPFDEKSVNSDDELVVEDEVVVALAKTPFWRSHKATAFIEWIERRRRNQKV---VIGKTGGFGNQAALRPRRRPTPEIVHENCRIPVGLPQDFYSEAFLQTLSFADKKLLEIGPNLFDMIDDFDFIIPACEGNFHHYPDKAHIEYAAQANDESDDEGE----GKVEFLAED-GIEVKIEEDEEML
128979	GC_00000459	ALL_SPLITS	PST_Yr1706b	43	54	202	6	0	0.813000759983605	0.674877085896245	0.737527728164688	43	Chr_3									------------------------------------------------------------------------------------------------------------------------------------------MRRRKATEPVPAPPTIHERDRIEGFFNVCDTPPNDSAGPRI--QQREVVPIEGSP-K-VDNDYVQYIHATMRRWGISRFTMDWDQNWDNRFNQIMSQFFLRVWKWGLACNRFGLPAQHEASKINMDEHTLMAIYWRHCKSLRRYFKRGKKGGEKLAQDQTKNTARQSLKRKSVARQLYLQQQGVHPNFI----EPFDEKSVNSDDELVVEDEVVVALAKTPFWRSHKATAFIEWIERRRRTQKV---VIGKTGGFGNQAALRPRRRPTPEIVHENCRIPVGLPQDFYSEAFLQTLSFADKKLLEIGPNLFDMIDDFDFIIPACEGNFHHYPDKAHIEYAAQANDESDDEGE----GEVEFLAED-GIEVKIEEDEEML
128980	GC_00000459	ALL_SPLITS	PST_Yr1706b	5508	54	202	6	0	0.813000759983605	0.674877085896245	0.737527728164688	5508	Chr_9									-------------------MGGREMGCGDELEGGPVKLVVNLCQTVEDENQKLREELQMLKIHNNNNSIKNSAETSTPPGKAPKPPKSISPEKLKKSKSPTH-DLENVDLSMMSKPFLT----------SCYDLARCLMNREKGTSPVPPPPSALERRRLEGYFNVSPDAPADSAGIRI--QQREVVSISSNS-R-IDQDYIDYVHGTMRHWGITRFTMAWDDNYDDRYNQIMGQFFLRVWKWGITFGRFGLVVQAEASKINMDELILMAIYWRHTKSLRRYYKRGAKGEEVLLSDQVKNTIRQALKRKSIFWQLYLQQQGVHINFI----KPFDDTDANSEDEIIIENNTPIALPKSPAWRSQRATEFIDWIEAKRRSQRVSSSTLRKKTTYGCKATLRPRRRPQEPIIDEDALIPVGLPEDWYASDFLASLSFADKKVLKITPPIFHMIGDFQFILPQTAENLHSHPLTAHISVINKEKKKAQHGGEDSSSDECEFEEEQLNTLIKIEEDKEML
128981	GC_00000459	ALL_SPLITS	PST_Yr1716a	7689	54	202	6	0	0.813000759983605	0.674877085896245	0.737527728164688	7689	Chr_12									----------------------------------------------------------MLKIHNNNNSIKNSAETSTPPGKAPKPP------KSISPEKLKKSKSPTHDLENVDLSMMSKPFLT-----SCYDLARCLMNREKGTSPVPPPPSALERRRLEGYFNVSPDAPADSAGIRI--QQREVVSISSNS-R-IDQDYIDYVHGTMRRWGITRFTMAWDDNYDDRYNQIMGQFFLRVWKWGITFGRFGLVVQAEASKINMDELILMAIYWRHTKSLRRYYKRGAKGEEVLLSDQVKNTIRQALKRKSIFWQLYLQQQGVHINFI----KPFNDTDANSEDEIIIENNTPIALPKSPAWRSQRATEFIDWIEAKRRSQRVSSSTLRKKTTYGCKATLRPRQRPQEPIIDEDALIPVGLPEDWYASDFLASLSFADKKVLKITPPIFHMIGDFQFILPQTAENLHSHPLTAHISVINKEKKKAQHDGEDSSSDECEFEEEQLNTLIKIEEDKEML
128982	GC_00000459	ALL_SPLITS	PST_Yr1716b	1108	54	202	6	0	0.813000759983605	0.674877085896245	0.737527728164688	1108	Chr_3									MSFRNTPTPYNLIKHNSPVPSLPPLPLPNQAPTNIPAPEVTSDRTAALEQENRQLREEYDSIKRLLQTVAIEKTSTPKNGSNPSTPKAKNPLKSVTPAKLKK-ETPDHDLDTVPLDHVGKKLLQ-----SCYDLARCLMRRRKATEPVPAPPTIHERDRIEGFFNVCDTPPNDSAGPRI--QQREVVPIEGSP-K-VDNDYVQYIHATMQRWGISRFTMDWDQNWDNRFNQIMSQFFLRVWKWGLACNRFGLPAQHEASKINMDEHTLMAIYWRHCKSLRRYFKRGKKGGEKLAQDQTKNTARQSLKRKSVARQLYLQQQGVHPNFI----EPFDEKSVNSDDELVVEDEVVVALAKTPFWRSHKATAFIEWIERRRRTQKV---VIGKTGGFGNQAALRPRRRPTPEIVHENCRIPVGLPQDFYSEAFLQTLSFADKKLLEIGPNLFDMIDDFDFIIPACEGNFHHYPDKAHIEYAAQANDESDDEGE----GEVEFLAED-GIEVKIEEDEEML
128983	GC_00000459	ALL_SPLITS	PST_Yr1716b	198	54	202	6	0	0.813000759983605	0.674877085896245	0.737527728164688	198	Chr_3									MSFRNTPTPYNLIKHDSPVPSLPPLPLPNQAPTNIPAPEVTSDRTAALEQENRQLREEYDSIKRLLQTVAIEKTSTPKNGSNPSTPKAKNPLKSVTPAKLKK-ETPDHDLDTVPLDHVGKKLLQ-----SCYDLARCLMRRRKATEPVPAPPTIHERNRIEGFFNVCDTPPNDSAGSRI--QQREVVPIEGSP-K-VDNDYVQYIHATMRRWGISRFTMDWDQNWDNRFNQIMSQFFLRVWKWGLACNRFGLPAQHEASKINMDEHTLMAIYWRHCKSLRRYFKRGKKGGEKLAQDQTKNTARQSLKRKSVACQLYLQQQGVHPNFI----EPFDEKSVNSDDELVVEDEVVVALAKTPFWRSHKATAFIEWIERRRRNQKV---VIGKTGGFGNQAALRPRRRPTPEIVHENCRIPVGLPQDFYSEAFLQTLSFADKKLLEIGPNLFDMIDDFDFIIPACEGNFHHYPDKAHIEYAAQANDESDDEGE----GKVEFLAED-GIEVKIEEDEEML
128984	GC_00000459	ALL_SPLITS	PST_Yr1716b	15719	54	202	6	0	0.813000759983605	0.674877085896245	0.737527728164688	15719	Chr_3									------------MHLSGPVPSLPPLPLPNQAPTNIPAPEVTSDRTAALEQENRQLREEYDSIKRLLQTVAIEKTSTPKNGSNPSTPKAKNPLKSVTPAKLKK-ETPDHDLDTVPLDHVGKKLLQ-----SCYDLAQCLMRRRKATEPVPAPPTIHERDRIEGFFNVCDTPPNDSAGPRI--QQREVVPIEGSP-K-VDNDYVQYIHATMRRWGISRFTMDWDQNWDNRFNQIMSQFFLRVWKWGLACNRFGLPAQHEASKINMDEHTLMAIYWRHCKSLRRYFKRGKKGGEKLAQDQTKNTARQSLKRKSVARQLYLQQQGVHPNFI----EPFDEKSVNSDDELVVEDEVVVALAKTPFWRSHKATAFIEWIERRRRTQKV---VIGKTGGFGNQAALRPRRRPTPEIVHENCRIPVGLPQDFYSEAFLQTLSFADKKLLEIGPNLFDMIDDFDFIIPACEGNFHHYPDKAHIEYAAQANDESDDEGE----GEVEFLAED-GIEVKIEEDEEML
128985	GC_00000459	ALL_SPLITS	PST_Yr1716b	1109	54	202	6	0	0.813000759983605	0.674877085896245	0.737527728164688	1109	Chr_3									MSFRNTPTPYNLIKHNSPVPSLPPLPLPNQAPTNIPAPEVTSDRTAALEQENRQLREEYDSIKRLLQTVAIEKTSTPKNGSNPSTPKAKNPLKSVTPAKLKK-ETPDHDLDTVPLDHVGKKLLQ-----SCYDLARCLMRRRKATEPVPAPPTIHERDRIEGFFNVCDTPPNDSAGPRI--QQREVVPIEGSP-K-VDNDYVQYIHATMQRWGISRFTMDWDQNWDNRFNQIMSQFFLRVWKWGLACNRFGLPAQHEASKINMDEHTLMAIYWRHCKSLRRYFKRGKKGGEKLAQDQTKNTARQSLKRV------------CSTSLC----EPF--------------------LPSTDPISNSRNQLLVNF-------------------TFNNKES-------TPTLSSRSMKNQSTLTMNWW----LRTRS----------------------------------------------------------------------------------
128986	GC_00000459	ALL_SPLITS	PST_Yr1716b	6521	54	202	6	0	0.813000759983605	0.674877085896245	0.737527728164688	6521	Chr_9									----------------------------------------------------------MLKIHNNNNSIKNSAETSTPPGKAPKPP------KSISPEKLKKSKSPTHDLENVDLSMMSKPFLT-----SCYDLARCLMNREKGTSPVPPPPSALERRRLEGYFNVSPDAPADSAGIRI--QQREVVSISSNS-R-IDQDYIDYVHGTMRHWGITRFTMAWDDNYDDRYNQIMGQFFLRVWKWGITFGRFGLVVQAEASKINMDELILMAIYWRHTKSLRRYYKRGAKGEEVLLSDQVKNTIRQALKRKSIFWQLYLQQQGVHINFI----KPFDDTDANSEDEIIIENNTPIALPKSPAWRSQRATEFIDWIEAKRRSQRVSSSTLRKKTTYGCKATLRPRRRPQEPIIDEDALIPVGLPEDWYASDFLASLSFADKKVLKITPPIFHMIGDFQFILPQTAENLHSHPLTAHISVINKEKKKAQHGGEDSSSDECEFEEEQLNTLIKIEEDKEML
128987	GC_00000459	ALL_SPLITS	PST_Yr1716b	14479	54	202	6	0	0.813000759983605	0.674877085896245	0.737527728164688	14479	Chr_5									----------------------------------MPAPEATSDRTAALKEENCHLKEDYDSIKWILQIVAMEKTGTPKNGSNPSTPKAKNPLKSVTPDKLKK-ETPDHDLDTVPLDHVGKKNLL-----PCFE-------------------------------------------------------------N----------------------------------------------------------------------------------------------------------------------------------------------------------------------------------------------LSIKNGGF---------------------------------------------------------------------------------------------------------------------------
128988	GC_00000459	ALL_SPLITS	PST_Yr2011a	1301	54	202	6	0	0.813000759983605	0.674877085896245	0.737527728164688	1301	Chr_1									MSFRNTPTPYNLIKHNSPVPSLPPLPLPNQAPTNIPAPEVTSDRTAALEQENRQLREEYDSIKRLLQTVAIEKTSTPKNGSNPSTPKAKNPLKSVTPAKLKK-ETPDHDLDTVPLDHVGKKLLQ-----SCYDLARCLMRRRKATEPVPAPPTIHERDRIEGFFNVCDTPPNDSAGPRI--QQREVVPIEGSP-K-VDNDYVQYIHATMQRWGISRFTMDWDQNWDNRFNQIMSQFFLRVWKWGLACNRFGLPAQHEASKINMDEHTLMAIYWRHCKSLRRYFKRGKKGGEKLAQDQTKNTARQSLKRKSVARQLYLQQQGVHPNFI----EPFDEKSVNSDDELVVEDEVVVALAKTPFWRSHKATAFIEWIERRRRTQKV---VIGKTGGFGNQAALRPRRRPTPEIVHENCRIPVGLPQDFYSEAFLQTLSFADKKLLEIGPNLFDMIDDFDFIIPACEGNFHHYPDKAHIEYAAQANDESDDEGE----GEVEFLAED-GIEVKIEEDEEML
128989	GC_00000459	ALL_SPLITS	PST_Yr2011a	1302	54	202	6	0	0.813000759983605	0.674877085896245	0.737527728164688	1302	Chr_1									MSFRNTPTPYNLIKHNSPVPSLPPLPLPNQAPTNIPAPEVTSDRTAALEQENRQLREEYDSIKRLLQTVAIEKTSTPKNGSNPSTPKAKNPLKSVTPAKLKK-ETPDHDLDTVPLDHVGKKLLQ-----SCYDLARCLMRRRKATEPVPAPPTIHERDRIEGFFNVCDTPPNDSAGPRI--QQREVVPIEGSP-K-VDNDYVQYIHATMQRWGISRFTMDWDQNWDNRFNQIMSQFFLRVWKWGLACNRFGLPAQHEASKINMDEHTLMAIYWRHCKSLRRYFKRGKKGGEKLAQDQTKNTARQSLKRV------------CSTSLC----EPF--------------------LPSTDPISNSRNQLLVNF-------------------TFNNKES-------TPTLSSRSMKNQSTLTMNWW----LRTRS----------------------------------------------------------------------------------
128990	GC_00000459	ALL_SPLITS	PST_Yr2011a	10313	54	202	6	0	0.813000759983605	0.674877085896245	0.737527728164688	10313	Chr_12									------------------------------------------------------------------------------------------------------------------------------------------MNREKGTSPVPPPPSALERRRLEGYFNVSPDAPADSAGIRI--QQREVVSISSNS-R-IDQDYIDYVHGTMRRWGITRFTMAWDDNYDDRYNQIMGQFFLRVWKWGITFGRFGLVVQAEASKINMDELILMAIYWRHTKSLRRYYKRGAKGEEVLLSDQVKNTIRQALKRKSIFWQLYLQQQGVHINFI----KPFNDTDANSEDEIIIENNTPIALPKSPAWRSQRATEFIDWIEAKRRSQRVSSSTLRKKTTYGCKATLRPRQRPQEPIIDEDALIPVGLPEDWYASDFLASLSFADKKVLKITPPIFHMIGDFQFILPQTAENLHSHPLTAHISVINKEKKKAQHDGEDSSSDECEFEEEQLNTLIKIEEDKEML
128991	GC_00000459	ALL_SPLITS	PST_Yr2011a	4448	54	202	6	0	0.813000759983605	0.674877085896245	0.737527728164688	4448	Chr_4									----------------------------------MPAPEATSDRTAALKEENCHLKEDYDSIKWILQIVAMEKTGTPKNGSNPSTPKAKNPLKSVTPDKLKK-ETPDHDLDTVPLDHVGKKNLL-----PCFE-------------------------------------------------------------N----------------------------------------------------------------------------------------------------------------------------------------------------------------------------------------------LSIKNGGF---------------------------------------------------------------------------------------------------------------------------
128992	GC_00000459	ALL_SPLITS	PST_Yr2011b	916	54	202	6	0	0.813000759983605	0.674877085896245	0.737527728164688	916	Chr_3									MSFRNTPTPYNLIKHDSPVPSLPPLPLPNQAPTNIPAPEVTSDRTAALEQENRQLREEYDSIKRLLQTVAIEKTSTPKNGSNPSTPKAKNPLKSVTPAKLKK-ETPDHDLDTVPLDHVGKKLLQ-----SCYDLARCLMRRRKATEPVPAPPTIHERNRIEGFFNVCDTPPNDSAGSRI--QQREVVPIEGSP-K-VDNDYVQYIHATMRRWGISRFTMDWDQNWDNRFNQIMSQFFLRVWKWGLACNRFGLPAQHEASKINMDEHTLMAIYWRHCKSLRRYFKRGKKGGEKLAQDQTKNTARQSLKRKSVACQLYLQQQGVHPNFI----EPFDEKSVNSDDELVVEDEVVVALAKTPFWRSHKATAFIEWIERRRRNQKV---VIGKTGGFGNQAALRPRRRPTPEIVHENCRIPVGLPQDFYSEAFLQTLSFADKKLLEIGPNLFDMIDDFDFIIPACEGNFHHYPDKAHIEYAAQANDESDDEGE----GKVEFLAED-GIEVKIEEDEEML
128993	GC_00000459	ALL_SPLITS	PST_Yr2011b	40	54	202	6	0	0.813000759983605	0.674877085896245	0.737527728164688	40	Chr_3									------------------------------------------------------------------------------------------------------------------------------------------MRRRKATEPVPAPPTIHERDRIEGFFNVCDTPPNDSAGPRI--QQREVVPIEGSP-K-VDNDYVQYIHATMRRWGISRFTMDWDQNWDNRFNQIMSQFFLRVWKWGLACNRFGLPAQHEASKINMDEHTLMAIYWRHCKSLRRYFKRGKKGGEKLAQDQTKNTARQSLKRKSVARQLYLQQQGVHPNFI----EPFDEKSVNSDDELVVEDEVVVALAKTPFWRSHKATAFIEWIERRRRTQKV---VIGKTGGFGNQAALRPRRRPTPEIVHENCRIPVGLPQDFYSEAFLQTLSFADKKLLEIGPNLFDMIDDFDFIIPACEGNFHHYPDKAHIEYAAQANDESDDEGE----GEVEFLAED-GIEVKIEEDEEML
128994	GC_00000459	ALL_SPLITS	PST_Yr2011b	6388	54	202	6	0	0.813000759983605	0.674877085896245	0.737527728164688	6388	Chr_9									----------------------------------------------------------MLKIHNNNNSIKNSAETSTPPGKAPKPP------KSISPEKLKKSKSPTHDLENVDLSMMSKPFLT-----SCYDLARCLMNREKGTSPVPPPPSALERRRLEGYFNVSPDAPADSAGIRI--QQREVVSISSNS-R-IDQDYIDYVHGTMRHWGITRFTMAWDDNYDDRYNQIMGQFFLRVWKWGITFGRFGLVVQAEASKINMDELILMAIYWRHTKSLRRYYKRGAKGEEVLLSDQVKNTIRQALKRKSIFWQLYLQQQGVHINFI----KPFDDTDANSEDEIIIENNTPIALPKSPAWRSQRATEFIDWIEAKRRSQRVSSSTLRKKTTYGCKATLRPRRRPQEPIIDEDALIPVGLPEDWYASDFLASLSFADKKVLKITPPIFHMIGDFQFILPQTAENLHSHPLTAHISVINKEKKKAQHGGEDSSSDECEFEEEQLNTLIKIEEDKEML
128995	GC_00000459	ALL_SPLITS	PST_Yr2015a	1269	54	202	6	0	0.813000759983605	0.674877085896245	0.737527728164688	1269	Chr_1									MSFRNTPTPYNLIKHNSPVPSLPPLPLPNQAPTNIPAPEVTSDRTAALEQENRQLREEYDSIKRLLQTVAIEKTSTPKNGSNPSTPKAKNPLKSVTPAKLKK-ETPDHDLDTVPLDHVGKKLLQ-----SCYDLARCLMRRRKATEPVPAPPTIHERDRIEGFFNVCDTPPNDSAGPRI--QQREVVPIEGSP-K-VDNDYVQYIHATMQRWGISRFTMDWDQNWDNRFNQIMSQFFLRVWKWGLACNRFGLPAQHEASKINMDEHTLMAIYWRHCKSLRRYFKRGKKGGEKLAQDQTKNTARQSLKRKSVARQLYLQQQGVHPNFI----EPFDEKSVNSDDELVVEDEVVVALAKTPFWRSHKATAFIEWIERRRRTQKV---VIGKTGGFGNQAALRPRRRPTPEIVHENCRIPVGLPQDFYSEAFLQTLSFADKKLLEIGPNLFDMIDDFDFIIPACEGNFHHYPDKAHIEYAAQANDESDDEGE----GEVEFLAED-GIEVKIEEDEEML
128996	GC_00000459	ALL_SPLITS	PST_Yr2015a	1270	54	202	6	0	0.813000759983605	0.674877085896245	0.737527728164688	1270	Chr_1									MSFRNTPTPYNLIKHNSPVPSLPPLPLPNQAPTNIPAPEVTSDRTAALEQENRQLREEYDSIKRLLQTVAIEKTSTPKNGSNPSTPKAKNPLKSVTPAKLKK-ETPDHDLDTVPLDHVGKKLLQ-----SCYDLARCLMRRRKATEPVPAPPTIHERDRIEGFFNVCDTPPNDSAGPRI--QQREVVPIEGSP-K-VDNDYVQYIHATMQRWGISRFTMDWDQNWDNRFNQIMSQFFLRVWKWGLACNRFGLPAQHEASKINMDEHTLMAIYWRHCKSLRRYFKRGKKGGEKLAQDQTKNTARQSLKRV------------CSTSLC----EPF--------------------LPSTDPISNSRNQLLVNF-------------------TFNNKES-------TPTLSSRSMKNQSTLTMNWW----LRTRS----------------------------------------------------------------------------------
128997	GC_00000459	ALL_SPLITS	PST_Yr2015a	7709	54	202	6	0	0.813000759983605	0.674877085896245	0.737527728164688	7709	Chr_12									----------------------------------------------------------MLKIHNNNNSIKNSAETSTPPGKAPKPP------KSISPEKLKKSKSPTHDLENVDLSMMSKPFLT-----SCYDLARCLMNREKGTSPVPPPPSALERRRLEGYFNVSPDAPADSAGIRI--QQREVVSISSNS-R-IDQDYIDYVHGTMRRWGITRFTMAWDDNYDDRYNQIMGQFFLRVWKWGITFGRFGLVVQAEASKINMDELILMAIYWRHTKSLRRYYKRGAKGEEVLLSDQVKNTIRQALKRKSIFWQLYLQQQGVHINFI----KPFNDTDANSEDEIIIENNTPIALPKSPAWRSQRATEFIDWIEAKRRSQRVSSSTLRKKTTYGCKATLRPRQRPQEPIIDEDALIPVGLPEDWYASDFLASLSFADKKVLKITPPIFHMIGDFQFILPQTAENLHSHPLTAHISVINKEKKKAQHDGEDSSSDECEFEEEQLNTLIKIEEDKEML
128998	GC_00000459	ALL_SPLITS	PST_Yr2015a	4843	54	202	6	0	0.813000759983605	0.674877085896245	0.737527728164688	4843	Chr_4									----------------------------------MPAPEATSDRTAALKEENCHLKEDYDSIKWILQIVAMEKTGTPKNGSNPSTPKAKNPLKSVTPDKLKK-ETPDHDLDTVPLDHVGKKNLQ-----SCYDLAQCLMRHRKATE-------------------LC---------------------------R-----------------------------------------------------------------------------------------------------------------------------------------------------------------------------------------------------LSNPAA----------------------------------------------------------------------------------------------------------------------
128999	GC_00000459	ALL_SPLITS	PST_Yr2015b	913	54	202	6	0	0.813000759983605	0.674877085896245	0.737527728164688	913	Chr_3									MSFRNTPTPYNLIKHDSPVPSLPPLPLPNQAPTNIPAPEVTSDRTAALEQENRQLREEYDSIKRLLQTVAIEKTSTPKNGSNPSTPKAKNPLKSVTPAKLKK-ETPDHDLDTVPLDHVGKKLLQ-----SCYDLARCLMRRRKATEPVPAPPTIHERNRIEGFFNVCDTPPNDSAGSRI--QQREVVPIEGSP-K-VDNDYVQYIHATMRRWGISRFTMDWDQNWDNRFNQIMSQFFLRVWKWGLACNRFGLPAQHEASKINMDEHTLMAIYWRHCKSLRRYFKRGKKGGEKLAQDQTKNTARQSLKRKSVACQLYLQQQGVHPNFI----EPFDEKSVNSDDELVVEDEVVVALAKTPFWRSHKATAFIEWIERRRRNQKV---VIGKTGGFGNQAALRPRRRPTPEIVHENCRIPVGLPQDFYSEAFLQTLSFADKKLLEIGPNLFDMIDDFDFIIPACEGNFHHYPDKAHIEYAAQANDESDDEGE----GKVEFLAED-GIEVKIEEDEEML
129000	GC_00000459	ALL_SPLITS	PST_Yr2015b	44	54	202	6	0	0.813000759983605	0.674877085896245	0.737527728164688	44	Chr_3									------------------------------------------------------------------------------------------------------------------------------------------MRRRKATEPVPAPPTIHERDRIEGFFNVCDTPPNDSAGPRI--QQREVVPIEGSP-K-VDNDYVQYIHATMRRWGISRFTMDWDQNWDNRFNQIMSQFFLRVWKWGLACNRFGLPAQHEASKINMDEHTLMAIYWRHCKSLRRYFKRGKKGGEKLAQDQTKNTARQSLKRKSVARQLYLQQQGVHPNFI----EPFDEKSVNSDDELVVEDEVVVALAKTPFWRSHKATAFIEWIERRRRTQKV---VIGKTGGFGNQAALRPRRRPTPEIVHENCRIPVGLPQDFYSEAFLQTLSFADKKLLEIGPNLFDMIDDFDFIIPACEGNFHHYPDKAHIEYAAQANDESDDEGE----GEVEFLAED-GIEVKIEEDEEML
129001	GC_00000459	ALL_SPLITS	PST_Yr2015b	5331	54	202	6	0	0.813000759983605	0.674877085896245	0.737527728164688	5331	Chr_9									----------------------------------------------------------MLKIHNNNNSIKNSAETSTPPGKAPKPP------KSISPEKLKKSKSPTHDLENVDLSMMSKPFLT-----SCYDLARCLMNREKGTSPVPPPPSALERRRLEGYFNVSPDAPADSAGIRI--QQREVVSISSNS-R-IDQDYIDYVHGTMRHWGITRFTMAWDDNYDDRYNQIMGQFFLRVWKWGITFGRFGLVVQAEASKINMDELILMAIYWRHTKSLRRYYKRGAKGEEVLLSDQVKNTIRQALKR------LYLQQQGVHINFI----KPFDDTDANSEDEIIIENNTPIALPKSPAWRSQRATEFIDWIEAKRRSQRVSSSTLRKKTTYGCKATLRPRRRPQEPIIDEDALIPVGLPEDWYASDFLASLSFADKKVLKITPPIFHMIGDFQFILPQTAENLHSHPLTAHISVINKEKKKAQHGGEDSSSDECEFEEEQLNTLIKIEEDKEML
129002	GC_00000459	ALL_SPLITS	PST_Yr2015b	6076	54	202	6	0	0.813000759983605	0.674877085896245	0.737527728164688	6076	Chr_5									----------------------------------MPAPEATSDRTAALEEENHHLKEDYDSIKWLLQIVAMEKTSTLKNGSNPSTPKAKNPLKSVTPDKLKK--------------------------------------------------------------------------------------------R--------------------------------------------------------------------------------------------------------NT-----------------------------------------------------------------------------------------------------------------------------------------------------------------------------------------------------------------------
129003	GC_00000459	ALL_SPLITS	PST_Yr201644_1	2237	54	202	6	0	0.813000759983605	0.674877085896245	0.737527728164688	2237	Chr_1									MSFRNTPTPYNLIKHNSPVPSLPPLPLPNQAPTNIPAPEVTSDRTAALEQENRQLREEYDSIKRLLQTVAIEKTSTPKNGSNPSTPKAKNPLKSVTPAKLKK-ETPDHDLDTVPLDHVGKKLLQ-----SCYDLARCLMRRRKATEPVPAPPTIHERDRIEGFFNVCDTPPNDSAGPRI--QQREVVPIEGSP-K-VDNDYVQYIHATMQRWGISRFTMDWDQNWDNRFNQIMSQFFLRVWKWGLACNRFGLPAQHEASKINMDEHTLMAIYWRHCKSLRRYFKRGKKGGEKLAQDQTKNTARQSLKRKSVARQLYLQQQGVHPNFI----EPFDEKSVNSDDELVVEDEVVVALAKTPFWRSHKATAFIEWIERRRRTQKV---VIGKTGGFGNQAALRPRRRPTPEIVHENCRIPVGLPQDFYSEAFLQTLSFADKKLLEIGPNLFDMIDDFDFIIPACEGNFHHYPDKAHIEYAAQANDESDDEGE----GEVEFLAED-GIEVKIEEDEEML
129004	GC_00000459	ALL_SPLITS	PST_Yr201644_1	2238	54	202	6	0	0.813000759983605	0.674877085896245	0.737527728164688	2238	Chr_1									MSFRNTPTPYNLIKHNSPVPSLPPLPLPNQAPTNIPAPEVTSDRTAALEQENRQLREEYDSIKRLLQTVAIEKTSTPKNGSNPSTPKAKNPLKSVTPAKLKK-ETPDHDLDTVPLDHVGKKLLQ-----SCYDLARCLMRRRKATEPVPAPPTIHERDRIEGFFNVCDTPPNDSAGPRI--QQREVVPIEGSP-K-VDNDYVQYIHATMQRWGISRFTMDWDQNWDNRFNQIMSQFFLRVWKWGLACNRFGLPAQHEASKINMDEHTLMAIYWRHCKSLRRYFKRGKKGGEKLAQDQTKNTARQSLKRV------------CSTSLC----EPF--------------------LPSTDPISNSRNQLLVNF-------------------TFNNKES-------TPTLSSRSMKNQSTLTMNWW----LRTRS----------------------------------------------------------------------------------
129005	GC_00000459	ALL_SPLITS	PST_Yr201644_1	7100	54	202	6	0	0.813000759983605	0.674877085896245	0.737527728164688	7100	Chr_12									------------------------------------------------------------------------------------------------------------------------------------------MNREKGTSPVPPPPSALERRRLEGYFNVSPDAPADSAGIRI--QQREVVSISSNS-R-IDQDYIDYVHGTMRRWGITRFTMAWDDNYDDRYNQIMGQFFLRVWKWGITFGRFGLVVQAEASKINMDELILMAIYWRHTKSLRRYYKRGAKGEEVLLSDQVKNTIRQALKRKSIFWQLYLQQQGVHINFI----KPFNDTDANSEDEIIIENNTPIALPKSPAWRSQRATEFIDWIEAKRRSQRVSSSTLRKKTTYGCKATLRPRQRPQEPIIDEDALIPVGLPEDWYASDFLASLSFADKKVLKITPPIFHMIGDFQFILPQTAENLHSHPLTAHISVINKEKKKAQHDGEDSSSDECEFEEEQLNTLIKIEEDKEML
129006	GC_00000459	ALL_SPLITS	PST_Yr201644_1	5926	54	202	6	0	0.813000759983605	0.674877085896245	0.737527728164688	5926	Chr_4									----------------------------------MPAPEATSDRTAALKEENCHLKEDYDSIKWILQIVAMEKTGTPKNGSNPSTPKAKNPLKSVTPDKLKK-ETPDHDLDTVPLDHVGKKNLQ-----SCYDLAQCLMRHRKATE-------------------LC---------------------------R-----------------------------------------------------------------------------------------------------------------------------------------------------------------------------------------------------LSNPAA----------------------------------------------------------------------------------------------------------------------
129007	GC_00000459	ALL_SPLITS	PST_Yr201644_2	206	54	202	6	0	0.813000759983605	0.674877085896245	0.737527728164688	206	Chr_3									MSFRNTPTPYNLIKHDSPVPSLPPLPLPNQAPTNIPAPEVTSDRTAALEQENRQLREEYDSIKRLLQTVAIEKTSTPKNGSNPSTPKAKNPLKSVTPAKLKK-ETPDHDLDTVPLDHVGKKLLQ-----SCYDLARCLMRRRKATEPVPAPPTIHERNRIEGFFNVCDTPPNDSAGSRI--QQREVVPIEGSP-K-VDNDYVQYIHATMRRWGISRFTMDWDQNWDNRFNQIMSQFFLRVWKWGLACNRFGLPAQHEASKINMDEHTLMAIYWRHCKSLRRYFKRGKKGGEKLAQDQTKNTARQSLKRKSVACQLYLQQQGVHPNFI----EPFDEKSVNSDDELVVEDEVVVALAKTPFWRSHKATAFIEWIERRRRNQKV---VIGKTGGFGNQAALRPRRRPTPEIVHENCRIPVGLPQDFYSEAFLQTLSFADKKLLEIGPNLFDMIDDFDFIIPACEGNFHHYPDKAHIEYAAQANDESDDEGE----GKVEFLAED-GIEVKIEEDEEML
129008	GC_00000459	ALL_SPLITS	PST_Yr201644_2	1081	54	202	6	0	0.813000759983605	0.674877085896245	0.737527728164688	1081	Chr_3									------------------------------------------------------------------------------------------------------------------------------------------MRRRKATEPVPAPPTIHERDRIEGFFNVCDTPPNDSAGPRI--QQREVVPIEGSP-K-VDNDYVQYIHATMRRWGISRFTMDWDQNWDNRFNQIMSQFFLRVWKWGLACNRFGLPAQHEASKINMDEHTLMAIYWRHCKSLRRYFKRGKKGGEKLAQDQTKNTARQSLKRKSVARQLYLQQQGVHPNFI----EPFDEKSVNSDDELVVEDEVVVALAKTPFWRSHKATAFIEWIERRRRTQKV---VIGKTGGFGNQAALRPRRRPTPEIVHENCRIPVGLPQDFYSEAFLQTLSFADKKLLEIGPNLFDMIDDFDFIIPACEGNFHHYPDKAHIEYAAQANDESDDEGE----GEVEFLAED-GIEVKIEEDEEML
129009	GC_00000459	ALL_SPLITS	PST_Yr201644_2	5948	54	202	6	0	0.813000759983605	0.674877085896245	0.737527728164688	5948	Chr_9									----------------------------------------------------------MLKIHNNNNSIKNSAETSTPPGKAPKPP------KSISPEKLKKSKSPTHDLENVDLSMMSKPFLT-----SCYDLARCLMNREKGTSPVPPPPSALERRRLEGYFNVSPDAPADSAGIRI--QQREVVSISSNS-R-IDQDYIDYVHGTMRHWGITRFTMAWDDNYDDRYNQIMGQFFLRVWKWGITFGRFGLVVQAEASKINMDELILMAIYWRHTKSLRRYYKRGAKGEEVLLSDQVKNTIRQALKRKSIFWQLYLQQQGVHINFI----KPFDDTDANSEDEIIIENNTPIALPKSPAWRSQRATEFIDWIEAKRRSQRVSSSTLRKKTTYGCKATLRPRRRPQEPIIDEDALIPVGLPEDWYASDFLASLSFADKKVLKITPPIFHMIGDFQFILPQTAENLHSHPLTAHISVINKEKKKAQHGGEDSSSDECEFEEEQLNTLIKIEEDKEML
129010	GC_00000459	ALL_SPLITS	PST_Yr201644_2	1943	54	202	6	0	0.813000759983605	0.674877085896245	0.737527728164688	1943	Chr_5									----------------------------------MPAPEATSDRTAALEEENHHLKEDYDSIKWLLQIVAMEKTSTLKNGSNPSTPKAKNPLKSVTPDKLKK--------------------------------------------------------------------------------------------R--------------------------------------------------------------------------------------------------------NT-----------------------------------------------------------------------------------------------------------------------------------------------------------------------------------------------------------------------
129011	GC_00000461	ALL_SPLITS	PSH_233a	2572	54	201	6	0	0.789364818869435	0.638006345912403	0.705660554317935	2572	Chr_2									------------MDSHRNIQPRKFSGTSDEEKIHLICGQLLSMKMSPKQFITG------------FLTKNNSLLS--------------YRCRTWTTKYGRTSTIKLVRIIANNFRKTQEGSAQWTRFIQEEAILILQEQSTPKGCYPLGSFQSAH-TVTREFFTDN---------------------------------------------------------YG---IQSWIA--------------------------------------------------------------------------------------------------------------------------------------------------------------------------------------------------------------------------------------------------------------------------------------------------------------------------------------
129012	GC_00000461	ALL_SPLITS	PSH_233a	13761	54	201	6	0	0.789364818869435	0.638006345912403	0.705660554317935	13761	Chr_17									--MSHRNISRRNVSHRKNISPTTLTGKSDEEKVIWICDKLLGMKMSPKEFITG------------FLTKKHTLLK--------------YRRRKWATKGGWTSTIRLLQIIANEFRRTRAGSAQWARFIEAEAISILQGQSTPKGNYPSGSFQSAR-TVTREFFTQS-----------------AINARNERLTTEDTPFLFNLIVGALLGGVNEETE-DEVLDTD---INQYLELPPENLPTS-GIGNSE--NDNLLVNPDDSLTDPTDEAA-ITGYLSSSADPLTTNHDLPTNLDRSSDAERMETNTDPTENIKTKPNLSAAEAEELSWDGYVLTTSEATPKDKNAQAKHI--------------------TTVVCSM--------VAFARN-------------------------------------------------------------------------------------------------------------------------------------RQANGLQLTNSI----------------------
129013	GC_00000461	ALL_SPLITS	PSH_233a	7233	54	201	6	0	0.789364818869435	0.638006345912403	0.705660554317935	7233	Chr_12									------------MVSHRNIRPRKISGTSDEEKIHLICGKLLGMKMSPKRFITG------------FLTKKNSLLR--------------YRRRTWTTKYGWTPTIKLVQ-----------------------AISILQGQSTPKGNYPRGSFQSAC-TITREFFEES-----------------AINEQNRRLTTENTPFLYNLLVGALLGAVDNDTE-DEELDAD---INQYLEHSPDQILSTPTVRNSEANPNNSRVNPDNA-TDPTDESG-PVVHLSSNTLTLVNNLDLMINAE------------------------------------------------------------------------------------------------------------------------------------------------------------------------------------------------------------------------------------------------------------------------
129014	GC_00000461	ALL_SPLITS	PSH_233a	12908	54	201	6	0	0.789364818869435	0.638006345912403	0.705660554317935	12908	Chr_16									--------------------------------------------------------------------------------------------------------------------------------------------------------------------------------------------------------------------MNKETE-EEVLDAD---IDQYLELPSENHLTS-GIGNSE--ADDLLVDPDDSLTDPTDEAV-ITGYLSSSANPLRTNHDLPTN---------------------TKPNLSAAEAEELSWDGYVLTTSEATPKDKNAGQSILPPWYALWWLLHKTN------NLMVCNLPTASNFWPVVFWRR-----------------------------------------------------------------------------------------------------------------------------------------------------------------------
129015	GC_00000461	ALL_SPLITS	PSH_233b	13786	54	201	6	0	0.789364818869435	0.638006345912403	0.705660554317935	13786	Chr_4									------------MDSHRNIQPRKFSGTSDEEKIHLICGQLLSMKMSPKQFITG------------FLTKNNSLLS--------------YRCRTWTTKYGRTSTIKLVRIIANNFRKTQEGSAQWTRFIQEEAILILQEQSTPKGCYPLGSFQSAH-TVTREFFTDN---------------------------------------------------------YG---IQSWIA--------------------------------------------------------------------------------------------------------------------------------------------------------------------------------------------------------------------------------------------------------------------------------------------------------------------------------------
129016	GC_00000461	ALL_SPLITS	PSH_233b	12716	54	201	6	0	0.789364818869435	0.638006345912403	0.705660554317935	12716	Chr_18									--MSHRNISRRNVSHRKNISPTTLTGKSDEEKVIWICDKLLGMKMSPKEFITG------------FLTKKHTLLK--------------YRRREWATKGGWTSTIRLLQIIANEFRRTRAGSAQWARFIEAEAISILQGQSTPKGNYPSGSFQSAR-TVTREFFTQS-----------------AINARNERLTTEDTPFLFNLIVGALLGGVNEETE-DEVLDTD---INQYLELPPENLPTS-GIGNSE--NDNLLVNPDDSLTDPTDEAA-ITGYLSSSADPLTTNHDLPTNLDRSSDAERMETNTDPTENIKTKPNLSAAEAEELSWDGYVLTTSEATPKDKNAQAKHI--------------------TTVVCSM--------VAFARN-------------------------------------------------------------------------------------------------------------------------------------QQANGLQLTNSI----------------------
129017	GC_00000461	ALL_SPLITS	PSH_233b	6890	54	201	6	0	0.789364818869435	0.638006345912403	0.705660554317935	6890	Chr_9									------------MVSHRNIRPRKISGTSDEEKIHLICGKLLGMKMSPKRFITG------------FLTKKNSLLR--------------YRHRTWTTKYGWTPTIKLVQ-----------------------AISILQGQSTPKGNYPRGSFQSAC-TITREFFEES-----------------AINEQNRRLTTENTPFLYNLLVGALLGAVDNDTE-DEELDAD---INQYLEHSPDQILSTPTVRNSEANPNNSRVNPDNA-TDPTDESG-PVVHLSSNTLTLVNNLDLMINAE------------------------------------------------------------------------------------------------------------------------------------------------------------------------------------------------------------------------------------------------------------------------
129018	GC_00000461	ALL_SPLITS	PSH_76a	11545	54	201	6	0	0.789364818869435	0.638006345912403	0.705660554317935	11545	Chr_2									------------MDSHRNIQPRKFSGTSDEEKIHLICGQLLSMKMSPKQFITG------------FLTKNNSLLS--------------YRCRTWTTKYGRTSTIKLVRIIANNFRKTQEGSAQWTRFIQEEAILILQEQSTPKGCYPLGSFQSAH-TVTREFFTDN---YVMNLCTLTLNTINAIDEQNKRLTTEDTPFLFNLLVGALSGALDEETELDEELDKD-----------------------------------------------------------------------------------------------------------------------------------------------------------------------------------------------------------------------------------------------------------------------------------------------------------------------------------------------
129019	GC_00000461	ALL_SPLITS	PSH_76a	12445	54	201	6	0	0.789364818869435	0.638006345912403	0.705660554317935	12445	Chr_17									--MSHRNISRRNVSHRKNISPTTLTGKSDEEKVIWICDKLLGMKMSPKEFITG------------FLTKKHTLLK--------------YRRREWATKGGWTSTIRLLQIIANEFRRTRAGSAQWARFIEAEAISILQGQSTPKGNYPSGSFQSAR-TVTREFFTQS-----------------AINARNERLTTEDTPFLFNLIVGALLGGVNEETE-DEVLDTD---INQYLELPPENLPTS-GIGNSE--NDNLLVNPDDSLTDPTDEAA-ITGYLSSSADPLTTNHDLPTNLDRSSDAERMETNTDPTENIKTKPNLSAAEAEELSWDGYVLTTSEATPKDKNAQAKHI--------------------TTVVCSM--------VAFARN-------------------------------------------------------------------------------------------------------------------------------------QQANGLQLTNSI----------------------
129020	GC_00000461	ALL_SPLITS	PSH_76a	5866	54	201	6	0	0.789364818869435	0.638006345912403	0.705660554317935	5866	Chr_12									------------MVSHRNIRPRKISGTSDEEKIHLICGKLLGMKMSPKRFITG------------FLTKKNSLLR--------------YRRRTWTTKYGWTPTIKL-------------------------AISILQGQSTPKGNYPRGSFQSAC-TITREFFEES-----------------AINEQNRRLTTENTPFLYNLLVGALLGAVDNDTE-DEELDAD---INQYLEHSPDQILSTPTVRNSEANPNNSRVNPDNA-TDPTDESG-PVVHLSSNTLTLVNNLDLMINAE------------------------------------------------------------------------------------------------------------------------------------------------------------------------------------------------------------------------------------------------------------------------
129021	GC_00000461	ALL_SPLITS	PSH_76a	11108	54	201	6	0	0.789364818869435	0.638006345912403	0.705660554317935	11108	Chr_16	PF20231.3	Family of unknown function (DUF6589)							--------------------------------------------------------------------------------------------------------------------------------------------------------------------------------------------------------------------MNKETE-EEVLDAD---IDQYLELPSENHLTS-GIGNSE--ADDLLVDPDDSLTDPTDEAV-ITGYLSSSANPLRTNHDLPTN---------------------TKPNLSAAEAEELSWDGYVLTTSEATPKDKNAGQSILPPWYALWWLLHKTNNLMQDLMDTLNPAKLPLEAYHYSLKKV-----------------------------------------------ASITIEPELFLPTDCSGDEYALVMKSQIAQVMFDYVATPANKKDMLPLNPPPVKQITTEVPEIHVLKLMDESDNSAEGIGQVMEALQRQSGLNTDNIFGRLQLVDGDLGTNQIFNALRSL
129022	GC_00000461	ALL_SPLITS	PSH_76b	3525	54	201	6	0	0.789364818869435	0.638006345912403	0.705660554317935	3525	Chr_4									-------------------------------------MKILG------------------------------------------------------------------------------------------AISILQEQLIPKGCYPLGSFQSAR-TVTREFFTDN-----------------AIDEQNKRLTTEDTPFLFNLLVGALSGAVDEETELDEELDKN---LDQYIELPPETHASS-GTSGSEDSPDNSAKDPEDALLTDSMDED------------------------------------------------------------------------------------------------------------------------------------------------------------------------------------------------------------------------------------------------------------------------------------------------
129023	GC_00000461	ALL_SPLITS	PSH_76b	7640	54	201	6	0	0.789364818869435	0.638006345912403	0.705660554317935	7640	Chr_9									------------MVSHRNIWPRKISGTSDEEKIHLICGKLLGMKMSPKQFITG------------FLTKKNSLLR--------------YRCRTWTTKYGWTPTIKLVQVIADDFRKTREGSARWAWFIQAEAISILQGQSTPKGNYPRGSFQSAC-TVTREFFEES-----------------AINERNRRLT----------------------TDVELLKSAD---------------------------GAAFLTNTEDGELH------------------------------------------------------------------------------------------------------------------------------------------------------------------------------------------------------------------------------------------------------------------------------------------------------
129024	GC_00000461	ALL_SPLITS	PSH_76b	11532	54	201	6	0	0.789364818869435	0.638006345912403	0.705660554317935	11532	Chr_16									--------------------------------------------------------------------------------------------------------------------------------------------------------------------------------------------------------------------MNKETE-EEVLDAD---IDQYLELPSENHLTS-GIGNSE--ADDLLVDPDDSLTDPTDEAV-ITGYLSSSANPLRTNHDLPTN---------------------TKPNLSAAEAEELSWDGYVLTTSEATPKDKNAGQSM-----------------------------------------------------------------------------------------------------------------------------------------------------------------------------------------------------------------
129025	GC_00000461	ALL_SPLITS	PSH_NDPSH_1	2585	54	201	6	0	0.789364818869435	0.638006345912403	0.705660554317935	2585	Chr_2									------------MDSHRNIQPRKFSGTSDEEKIHLICGQLLSMKMSPKQFITG------------FLTKNNSLLS--------------YRCRTWTTKYGRTSTIKLVRIIANNFRKTQEGSAQWTRFIQEEAILILQEQSTPKGCYPLGSFQSAH-TVTREFFTDNYGIQIMNLCTLTLNTINAIDEQNKRLTTEDTPFLFNLLVGALSGALDEETELDEELDKD-----------------------------------------------------------------------------------------------------------------------------------------------------------------------------------------------------------------------------------------------------------------------------------------------------------------------------------------------
129026	GC_00000461	ALL_SPLITS	PSH_NDPSH_1	12027	54	201	6	0	0.789364818869435	0.638006345912403	0.705660554317935	12027	Chr_17									--MSHRNISRRNVSHRKNISPTTLTGKSDEEKVIWICDKLLGMKMSPKEFITG------------FLTKKHTLLK--------------YRRREWATKGGWTSTIRLLQIIANEFRRTRAGSAQWARFIEAEAISILQGQSTPKGNYPSGSFQSAR-TVTREFFTQS-----------------AINARNERLTTEDTPFLFNLIVGALLGGVNEETE-DEVLDTD---INQYLELPPENLPTS-GIGNSE--NDNLLVNPDDSLTDPTDEAA-ITGYLSSSADPLTTNHDLPTNLDRSSDAERMETNTDPTENIKTKPNLSAAEAEELSWDGYVLTTSEATPKDKNAQAKHI--------------------TTVVCSM--------VAFARN-------------------------------------------------------------------------------------------------------------------------------------QQANGLQLTNSI----------------------
129027	GC_00000461	ALL_SPLITS	PSH_NDPSH_1	6811	54	201	6	0	0.789364818869435	0.638006345912403	0.705660554317935	6811	Chr_12									------------MVSHRNIRPRKISGTSDEEKIHLICGKLLGMKMSPKRFITG------------FLTKKNSLLR--------------YRRRTWTTKYGWTPTIKLVQ-----------------------AISILQGQSTPKGNYPRGSFQSAC-TITREFFEES-----------------AINEQNRRLTTENTPFLYNLLVGALLGAVDNDTE-DEELDAD---INQYLEHSPDQILSTPTVRNSEANPNNSRVNPDNA-TDPTDESG-PVVHLSSNTLTLVNNLDLMINAE------------------------------------------------------------------------------------------------------------------------------------------------------------------------------------------------------------------------------------------------------------------------
129028	GC_00000461	ALL_SPLITS	PSH_NDPSH_1	11698	54	201	6	0	0.789364818869435	0.638006345912403	0.705660554317935	11698	Chr_16	PF20231.3	Family of unknown function (DUF6589)							--------------------------------------------------------------------------------------------------------------------------------------------------------------------------------------------------------------------MNKETE-EEVLDAD---IDQYLELPSENHLTS-GIGNSE--ADDLLVDPDDSLTDPTDEAV-ITGYLSSSANPLRTNHDLPTN---------------------TKPNLSAAEAEELSWDGYVLTTSEATPKDKNAGQSILPPWYALWWLLHKTN------NLMVCNLPTASNFWPVVFWRRYQRNGNYSYPCTTYLYQQPGHGAKDLMDTLNPAKLPLEAYHYSLKKVASITIEPELFLPTDCSGDEYALVMKSQIAQVMFDYVATPANKKDMLPLNPPPVKQITTEVPEIHVLKLMDESDNSAEGIGQVMEALQRQSGLNTDNIFGRLQLVDGDLGTNQIFNALRSL
129029	GC_00000461	ALL_SPLITS	PSH_NDPSH_2	3241	54	201	6	0	0.789364818869435	0.638006345912403	0.705660554317935	3241	Chr_4									-----------------------------------------------------------------------------------------MKFC---------------------------------------AISILQEQLIPKGCYPLGSFQSAR-TVTREFFTDN-----------------AIDEQNKRLTTEDTPFLFNLLVGALSGAVDEETELDEELDKN---LDQYIELPPETHASS-GTSGSEDSPDNSAKDPEDALLTDSMDED------------------------------------------------------------------------------------------------------------------------------------------------------------------------------------------------------------------------------------------------------------------------------------------------
129030	GC_00000461	ALL_SPLITS	PSH_NDPSH_2	6076	54	201	6	0	0.789364818869435	0.638006345912403	0.705660554317935	6076	Chr_9									------------MVSHRNIWPRKISGTSDEEKIHLICGKLLGMKMSPKQFITG------------FLTKKNSLLR--------------YRCRTWTTKYGWTPTIKLVQVIADDFRKTREGSARWAWFIQAEAISILQGQSTPKGNYPRGSFQSAC-TVTREFFEES-----------------AINERNRRLT----------------------TDVELLKSAD---------------------------GAAFLTNTEDGELH------------------------------------------------------------------------------------------------------------------------------------------------------------------------------------------------------------------------------------------------------------------------------------------------------
129031	GC_00000461	ALL_SPLITS	PSH_NDPSH_2	11916	54	201	6	0	0.789364818869435	0.638006345912403	0.705660554317935	11916	Chr_16									--------------------------------------------------------------------------------------------------------------------------------------------------------------------------------------------------------------------MNKETE-EEVLDAD---IDQYLELPSENHLTS-GIGNSE--ADDLLVDPDDSLTDPTDEAV-ITGYLSSSANPLRTNHDLPTN---------------------TKPNLSAAEAEELSWDGYVLTTSEATPKDKNAGQSILPLWYALWWLLHKTN------NLMVCNLPTASNFWPVVFWRR-----------------------------------------------------------------------------------------------------------------------------------------------------------------------
129032	GC_00000461	ALL_SPLITS	PST_130_1	2991	54	201	6	0	0.789364818869435	0.638006345912403	0.705660554317935	2991	Chr_2									------------MDSHRNIQPRKFSGTSDEEKIHLICGQLLSMKMSPKQFITG------------FLTKNNSLLR--------------YRRCMWTTKYGRTSTIKLVRIITNNFRKTQEGSAQWTRLIQEEAISILQEQLIPKGCYPLGSFQSAR-TVTREFFTDN-----------------AIDEQNKRLTTEDTPFLFNLLVGALSGAVDEETELDEELDKN---LDQYIELPPETHASS-GTSGSEDSPDNSAKDPEDALLTDSMDED------------------------------------------------------------------------------------------------------------------------------------------------------------------------------------------------------------------------------------------------------------------------------------------------
129033	GC_00000461	ALL_SPLITS	PST_130_1	19892	54	201	6	0	0.789364818869435	0.638006345912403	0.705660554317935	19892	Chr_17									--MSHRNISRRNVSHRKNISPTTLTGKSDEEKVIWICDKLLGMKMSPKEFITG------------FLTKKHTLLK--------------YRRRKWATKGGWTSTIRLLQIIANEFRRTRAGSAQWARFIEAEAISILQGQSTPKGNYPSGSFQSAR-TVTREFFTQS-----------------AINARNERLTTEDTPFLFNLIVGALLGGVNEETE-DEVLDTD---INQYLELPPENLPTS-GIGNSE--NDNLLVNPDDSLTDPTDEAA-ITGYLSSSADPLTTNHDLPTNLDRSSDAERMETNTDPTENIKTKPNLSAAEAEELSWDGYVLTTSEATPKDKNAQAKHI--------------------ATVVCSM--------VAFARN-------------------------------------------------------------------------------------------------------------------------------------RQANGLQLTNSI----------------------
129034	GC_00000461	ALL_SPLITS	PST_130_1	19426	54	201	6	0	0.789364818869435	0.638006345912403	0.705660554317935	19426	ChrUn									--------------------------------------------------------------------------------------------------------------------------------------------------------------------------------------------------------------------MNKETE-EEVLDAD---IDQYLELPSENHLTS-GIGNSE--ADDLLVDPDDSLTDPTDEAV-ITGYLSSSANPLRTNHDLPTN---------------------TKPNLSAAEAEELSWDGYVLTTSEATPKDKNAGQSILPPWYALWWLLHKTN------NLMVCNLPTASNFWPVVFWRR-----------------------------------------------------------------------------------------------------------------------------------------------------------------------
129035	GC_00000461	ALL_SPLITS	PST_130_2	16491	54	201	6	0	0.789364818869435	0.638006345912403	0.705660554317935	16491	Chr_4									------------MDSHRNIQPRKFSGTSDEEKIHLICGQLLSMKMSPKQFITG------------FLTKNNSLLR--------------YRRCMWTTKYGRTSTIKLVRIITNNFRKTQEGSAQWTRLIQEEAISILQEQLIPKGCYPLGSFQSAR-TVTREFFTDN-----------------AIDEQNKRLTTEDTPFLFNLLVGALSGAVDEETELDEELDKN---LDQYIELPPETHASS-GTSGSEDSPDNSAKDPEDALLTDSMDED------------------------------------------------------------------------------------------------------------------------------------------------------------------------------------------------------------------------------------------------------------------------------------------------
129036	GC_00000461	ALL_SPLITS	PST_130_2	17116	54	201	6	0	0.789364818869435	0.638006345912403	0.705660554317935	17116	Chr_9									------------MVSHRNIWPRKISGTSDEEKIHLICGKLLGMKMSPKQFITG------------FLTKKNSLLR--------------YRRRTWTTKYGWTPTIKLVQVIADDFRKTREGSARWAWFIQAEAISILQGQSTPKGNYPRGSFQSAC-TVTREFFEES-----------------AINERNRRLTTD-----------------------VELLKSE-------LELGREMTMNT---------NDNAL---------------------------------------------------------------------------------------------------------------------------------------------------------------------------------------------------------------------------------------------------------------------------------------------------------------
129037	GC_00000461	ALL_SPLITS	PST_134E36_1	1502	54	201	6	0	0.789364818869435	0.638006345912403	0.705660554317935	1502	Chr_2									------------MDSHRNIQPRKFSGTSDEEKIHLICGQLLSMKMSPKQFITG------------FLTKNNSLLR--------------YRRCMWTTKYGRTSTIKLVRIITNNFRKTQEGSAQWTRLIQEEAISILQEQLIPKGCYPLGSFQSAR-TVTREFFTDN-----------------AIDEQNKRLTTEDTPFLFNLLVGALSGAVDEETELDEELDKN---LDQYIELPPETHASS-GTSGSEDSPDNSAKDPEDALLTDSMDED------------------------------------------------------------------------------------------------------------------------------------------------------------------------------------------------------------------------------------------------------------------------------------------------
129038	GC_00000461	ALL_SPLITS	PST_134E36_1	16775	54	201	6	0	0.789364818869435	0.638006345912403	0.705660554317935	16775	Chr_17									--MSHRNISRRNVSHRKNISPTTLTGKSDEEKVIWICDKLLGMKMSPKEFITG------------FLTKKHTLRK--------------YRRRKWATKGGWTSTIRLLQIIANEFRRTRAGSAQWARFIEAEAISILQGQSTPKGNYPSGSFQSAR-TVTREFFTQS-----------------AINARNERLTTEDTPFLFNLIVGALLGGVNEETE-DEVLDTD---INQYLELPPENLPTS-GIGNSE--NDNLLVNPDDSLTDPTDEAA-ITGYLSSSADPLTTNHDLPTNLDRSSDAERMETNTDPTENIKTKPNLSAAEAEELSWDGYVLTTSEATPKDKNAQAKHI--------------------ATVVCSM--------VAFARN-------------------------------------------------------------------------------------------------------------------------------------RQANGLQLTNSI----------------------
129039	GC_00000461	ALL_SPLITS	PST_134E36_1	15870	54	201	6	0	0.789364818869435	0.638006345912403	0.705660554317935	15870	Chr_16									--------------------------------------------------------------------------------------------------------------------------------------------------------------------------------------------------------------------MNKETE-EEVLDAD---IDQYLELPSENHLTS-GIGNSE--ADDLLVDPDDSLTDPTDEAV-ITGYLSSSANPLRTNHDLPTN---------------------TKPNLSAAEAEELSWDGYVLTTSEATPKDKNAGQSILPPWYALWWLLHKTN------NLMVCNLPTASNFWPVVFWRR-----------------------------------------------------------------------------------------------------------------------------------------------------------------------
129040	GC_00000461	ALL_SPLITS	PST_134E36_2	4220	54	201	6	0	0.789364818869435	0.638006345912403	0.705660554317935	4220	Chr_4									------------MDSHRNIQPRKFSGTSDEEKIHLICGQLLSMKMSPKQFITG------------FLTKNNSLLR--------------YRRCMWTTKYGRTSTIKLVRIITNNFRKTQEGSAQWTRLIQEEAISILQEQLIPKGCYPLGSFQSAR-TVTREFFTDN-----------------AIDEQNKRLTTEDTPFLFNLLVGALSGAVDEETELDEELDKN---LDQYIELPPETHASS-GTSGSEDSPDNSAKDPEDALLTDSMDED------------------------------------------------------------------------------------------------------------------------------------------------------------------------------------------------------------------------------------------------------------------------------------------------
129041	GC_00000461	ALL_SPLITS	PST_134E36_2	10567	54	201	6	0	0.789364818869435	0.638006345912403	0.705660554317935	10567	Chr_9									------------MVSHRNIWPRKISGTSDEEKIHLICGKLLGMKMSPKQFITG------------FLTKKNSLLR--------------YRCRTWTTKYGWTPTIKLVQVIANDFRKTREGSARWAWFIQAEAISILQGQSTPKGNYPRGSFQSAC-TVTREFFEES-----------------AINERNRRLT----------------------TDVELLKSAD---------------------------GAAFLTNTEDGELH------------------------------------------------------------------------------------------------------------------------------------------------------------------------------------------------------------------------------------------------------------------------------------------------------
129042	GC_00000461	ALL_SPLITS	PST_134E36_2	16848	54	201	6	0	0.789364818869435	0.638006345912403	0.705660554317935	16848	Chr_16									--------------------------------------------------------------------------------------------------------------------------------------------------------------------------------------------------------------------MNKETE-EEVLDAD---IDQYLELPSENHLTS-GIGNSE--ADDLLVDPDDSLTDPTDEAV-ITGYLSSSANPLRTNHDLPTNRMETNTNTLDLDLTDPTKNVQTKPNLSAAEAEELSWDGYVLTTSEATPKDKNAGQSILPLWYALWWLLHKTN------NLMVCNLPTASNFWPVVFWRR-----------------------------------------------------------------------------------------------------------------------------------------------------------------------
129043	GC_00000461	ALL_SPLITS	PST_AR0005a	13148	54	201	6	0	0.789364818869435	0.638006345912403	0.705660554317935	13148	Chr_4									------------MDSHRNIQPRKFSGTSDEEKIHLICGQLLSMKMSPKQFITG------------FLTKNNSLLR--------------YRRCMWTTKYGRTSTIKLVRIITNNFRKTQEGSAQWTRLIQEEAISILQEQLIPKGCYPLGSFQSAR-TVTREFFTDN-----------------AIDEQNKRLTTEDTPFLFNLLVGALSGAVDEETELDEELDKN---LDQYIELPPETHASS-GTSGSEDSPDNSAKDPEDALLTDSMDED------------------------------------------------------------------------------------------------------------------------------------------------------------------------------------------------------------------------------------------------------------------------------------------------
129044	GC_00000461	ALL_SPLITS	PST_AR0005a	3666	54	201	6	0	0.789364818869435	0.638006345912403	0.705660554317935	3666	Chr_9									------------MVSHRNIWPRKISGTSDEEKIHLICGKLLGMKMSPKQFITG------------FLTKKNSLLR--------------YRCRTWTTKYGWTPTIKLVQVIANDFRKTREGSARWAWFIQAEAISILQGQSTPKGNYPRGSFQSAC-TVTREFFEES-----------------AINERNRRLT----------------------TDVELLKSAD---------------------------GAAFLTNTEDGELH------------------------------------------------------------------------------------------------------------------------------------------------------------------------------------------------------------------------------------------------------------------------------------------------------
129045	GC_00000461	ALL_SPLITS	PST_AR0005a	10064	54	201	6	0	0.789364818869435	0.638006345912403	0.705660554317935	10064	Chr_16	PF20231.3	Family of unknown function (DUF6589)							--------------------------------------------------------------------------------------------------------------------------------------------------------------------------------------------------------------------MNKETE-EEVLDAD---IDQYLELPSENHLTS-GIGNSE--ADDLLVDPDDSLTDPTDEAV-ITGYLSSSANPLRTNHDLPTN---------------------TKPNLSAAEAEELSWDGYVLTTSEATPKDKNAGQSILPLWYALWWLLHKTN------NLMVCNLPTASNFWPVVFWRR--------YQRNGNYSYPCTTYLYQQPGHGAKAKLPLEAYHYSLKKVASITIEPELFLPTDCSGDEYALVMKSQIAQVMFDYVATPANKKDMLPLNPPPVKQITTEVPEIHVLKLMDESDNSAEGIGQVMEALQRQSGLNTDNIFGRLQLVNGDLGTNQIFNALRSL
129046	GC_00000461	ALL_SPLITS	PST_AR0005b	2612	54	201	6	0	0.789364818869435	0.638006345912403	0.705660554317935	2612	Chr_2									------------MDSHRNIQPRKFSGTSDEEKIHLICGQLLSMKMSPKQFITG------------FLTKNNSLLR--------------YRRCMWTTKYGRTSTIKLVRIITNNFRKTQEGSAQWTRLIQEEAISILQEQLIPKGCYPLGSFQSAR-TVTREFFTDN-----------------AIDEQNKRLTTEDTPFLFNLLVGALSGAVDEETELDEELDKN---LDQYIELPPETHASS-GTSGSEDSPDNSAKDPEDALLTDSMDED------------------------------------------------------------------------------------------------------------------------------------------------------------------------------------------------------------------------------------------------------------------------------------------------
129047	GC_00000461	ALL_SPLITS	PST_AR0005b	14634	54	201	6	0	0.789364818869435	0.638006345912403	0.705660554317935	14634	Chr_17									--MSHRNISRRNVSHRKNISPTTLTGKSDEEKVIWICDKLLGMKMSPKEFITG------------FLTKKHTLRK--------------YRRRKWATKGGWTSTIRLLQIIANEFRRTRAGSAQWARFIEAEAISILQGQSTPKGNYPSGSFQSAR-TVTREFFTQS-----------------AINARNERLTTEDTPFLFNLIVGALLGGVNEETE-DEVLDTD---INQYLELPPENLPTS-GIGNSE--NDNLLVNPDDSLTDPTDEAA-ITGYLSSSADPLTTNHDLPTNLDRSSDAERMETNTDPTENIKTKPNLSAAEAEELSWDGYVLTTSEATPKDKNAQAKHI--------------------ATVVCSM--------VAFARN-------------------------------------------------------------------------------------------------------------------------------------RQANGLQLTNSI----------------------
129048	GC_00000461	ALL_SPLITS	PST_AR0005b	10239	54	201	6	0	0.789364818869435	0.638006345912403	0.705660554317935	10239	Chr_12									------------MVSHRNIWPRKISGTSDEEKIHLICGKLLGMKMSPKQFITG------------FLTKKNSLLR--------------YRRRTWTTKYGWTPTIKLVQVIADDFRKTREGSARWAWFIQAEAISILQGQSTPKGNYPRGSFQSAC-TVTREFFEES-----------------AINERNRRLT----------------------TDVELLKSAD---------------------------GAAFLTNTEDGELH------------------------------------------------------------------------------------------------------------------------------------------------------------------------------------------------------------------------------------------------------------------------------------------------------
129049	GC_00000461	ALL_SPLITS	PST_AR0005b	12483	54	201	6	0	0.789364818869435	0.638006345912403	0.705660554317935	12483	Chr_16									--------------------------------------------------------------------------------------------------------------------------------------------------------------------------------------------------------------------MNKETE-EEVLDAD---IDQYLELPSENHLTS-GIGNSE--ADDLLVDPDDSLTDPTDEAV-ITGYLSSSANPLRTNHDLPTN---------------------TKPNLSAAEAEELSWDGYVLTTSEATPKDKNAGQSILPPWYALWWLLHKTN------NLMVCNLPTASNFWPVVFWRR-----------------------------------------------------------------------------------------------------------------------------------------------------------------------
129050	GC_00000461	ALL_SPLITS	PST_AZ2_1	2674	54	201	6	0	0.789364818869435	0.638006345912403	0.705660554317935	2674	Chr_2									------------MDSHRNIQPRKFSGTSDEEKIHLICGQLLSMKMSPKQFITG------------FLTKNNSLLR--------------YRRCMWTTKYGRTSTIKLVRIITNNFRKTQEGSAQWTRLIQEEAISILQEQLIPKGCYPLGSFQSAR-TVTREFFTDN-----------------AIDEQNKRLTTEDTPFLFNLLVGALSGAVDEETELDEELDKN---LDQYIELPPETHASS-GTSGSEDSPDNSAKDPEDALLTDSMDED------------------------------------------------------------------------------------------------------------------------------------------------------------------------------------------------------------------------------------------------------------------------------------------------
129051	GC_00000461	ALL_SPLITS	PST_AZ2_1	10101	54	201	6	0	0.789364818869435	0.638006345912403	0.705660554317935	10101	Chr_12									--------------------------------------------MSPKQFITG------------FLTKKNSLLR--------------YRRRTWTTKYGWTPTIKLVQVIANDFRKTQEGSARWAWFIQAEAISILQGQSTPKGNYPRGSFQSAC-TVTREFFEES-----------------AINERNRRLT----------------------TDVELLKSAD---------------------------GAAFLTNTEDGELH------------------------------------------------------------------------------------------------------------------------------------------------------------------------------------------------------------------------------------------------------------------------------------------------------
129052	GC_00000461	ALL_SPLITS	PST_AZ2_1	15207	54	201	6	0	0.789364818869435	0.638006345912403	0.705660554317935	15207	Chr_16									--------------------------------------------------------------------------------------------------------------------------------------------------------------------------------------------------------------------MNKETE-EEVLDAD---IDQYLELPSENHLTS-GIGNSE--ADDLLVDPDDSLTDPTDEAV-ITGYLSSSANPLRTNHDLPTN---------------------TKPNLSAAEAEELSWDGYVLTTSEATPKDKNAGQSILPPWYALWWLLHKTN------NLMVCNLPTASNFWPVVFWRR-----------------------------------------------------------------------------------------------------------------------------------------------------------------------
129053	GC_00000461	ALL_SPLITS	PST_AZ2_2	147	54	201	6	0	0.789364818869435	0.638006345912403	0.705660554317935	147	Chr_4									------------MDSHRNIQPRKFSGTSDEEKIHLICGQLLSMKMSPKQFITG------------FLTKNNSLLR--------------YRRCMWTTKYGRTSTIKLVRIITNNFRKTQEGSAQWTRLIQEEAISILQEQLIPKGCYPLGSFQSAR-TVTREFFTDN-----------------AIDEQNKRLTTEDTPFLFNLLVGALSGAVDEETELDEELDKN---LDQYIELPPETHASS-GTSGSEDSPDNSAKDPEDALLTDSMDED------------------------------------------------------------------------------------------------------------------------------------------------------------------------------------------------------------------------------------------------------------------------------------------------
129054	GC_00000461	ALL_SPLITS	PST_AZ2_2	14184	54	201	6	0	0.789364818869435	0.638006345912403	0.705660554317935	14184	Chr_16	PF20231.3	Family of unknown function (DUF6589)							--------------------------------------------------------------------------------------------------------------------------------------------------------------------------------------------------------------------MNKETE-EEVLDSD---IDQYLELPSENHLTS-GIGNSE--ADDLLVDPDDSLTDPTDEAV-ITGYLSSSANPLRTNHDLPTN---------------------TKPNLSAAEAEELSWDGYVLTTSEATPKDKNAGQSILPLWYALWWLLHKTNNLMQDLMDTLNPAKLPLEAYHYSLKKV-----------------------------------------------ASITIEPELFLPTDCSGDEYALVMKSQIAQVMFDYVATPANKKDMLPLNPPPVKQITTEVPEIHVLKLMDESDNSAEGIGQVMEALQRQSGLNTDNIFGRLQLVNGDLGTNQIFNALRSL
129055	GC_00000461	ALL_SPLITS	PST_DK0911_1	12756	54	201	6	0	0.789364818869435	0.638006345912403	0.705660554317935	12756	Chr_2									------------MDSHRNIQPRKFSGTSDEEKIHLICGQLLSMKMSPKQFITG------------FLTKNNSLLR--------------YRRCMWTTKYGRTSTIKLVRIITNNFRKTQEGSAQWTRLIQEEAISILQEQLIPKGCYPLGSFQSAR-TVTREFFTDN-----------------AIDEQNKRLTTEDTPFLFNLLVGALSGAVDEETELDEELDKN---LDQYIELPPETHASS-GTSGSEDSPDNSAKDPEDALLTDSMDED------------------------------------------------------------------------------------------------------------------------------------------------------------------------------------------------------------------------------------------------------------------------------------------------
129056	GC_00000461	ALL_SPLITS	PST_DK0911_1	11979	54	201	6	0	0.789364818869435	0.638006345912403	0.705660554317935	11979	Chr_7									--MSHRNISRRNVSHRKNISPTTLTGKSDEEKVIWICDKLLGMKMSPKEFITG------------FLTKKHTLLK--------------YRRRKWATKGGWTSTIRLLQIIANEFRRTRAGSAQWARFIEAEAISILQGQSTPKGNYPSGSFQSAR-TVTREFFTQS-----------------AINARNERLTTEDTPFLFNLIVGALLGGVNEETE-DEVLDTD---INQYLELPPENLPTS-GIGNSE--NDNLLVNPDDSLTDPTDEAA-ITGYLSSSADPLTTNHDLPTNLDRSSDAERMETNTDPTENIKTKPNLSAAEAEELSWDGYVLTTSEATPKDKNAQAKHI--------------------ATVVCSM--------VAFARN-------------------------------------------------------------------------------------------------------------------------------------RQANGLQLTNSI----------------------
129057	GC_00000461	ALL_SPLITS	PST_DK0911_1	6786	54	201	6	0	0.789364818869435	0.638006345912403	0.705660554317935	6786	Chr_16	PF20231.3	Family of unknown function (DUF6589)							--------------------------------------------------------------------------------------------------------------------------------------------------------------------------------------------------------------------MNKETE-EEVLDAD---IDQYLELPSENHLTS-GIGNSE--ADDLLVDPDDSLTDPTDEAV-ITGYLSSSANPLRTNHDLPTN---------------------TKPNLSAAEAEELSWDGYVLTTSEATPKDKNAGQSILPPWYALWWLLHKTNNLMHPISGLWCFGDDSEDLVINAMATT------HILAPPICINNLDMEQKQDLMDTLNPAKLPLEAYHYSLKKVASITIEPELFLPTDCSGDEYALVMKSQIAQVMFDYVATPANKKDMLPLNPPPVKQITTEVPEIHVLKLMDESDNSAEGIGQVMEALQRQSGLNTDNIFGRLQLVNGDLGTNQIFNALRSL
129058	GC_00000461	ALL_SPLITS	PST_DK0911_2	12808	54	201	6	0	0.789364818869435	0.638006345912403	0.705660554317935	12808	Chr_4									------------MDSHRNIQPRKFSGTSDEEKIHLICGQLLSMKMSPKQFITG------------FLTKNNSLLR--------------YRRCMWTTKYGRTSTIKLVRIITNNFRKTQEGSAQWTRLIQEEAISILQEQLIPKGCYPLGSFQSAR-TVTREFFTDN-----------------AIDEQNKRLTTEDTPFLFNLLVGALSGAVDEETELDEELDKN---LDQYIELPPETHASS-GTSGSEDSPDNSAKDPEDALLTDSMDED------------------------------------------------------------------------------------------------------------------------------------------------------------------------------------------------------------------------------------------------------------------------------------------------
129059	GC_00000461	ALL_SPLITS	PST_DK0911_2	12029	54	201	6	0	0.789364818869435	0.638006345912403	0.705660554317935	12029	Chr_7									--MSHRNISRRNVSHRKNISPTTLTGKSDEEKVIWICDKLLGMKMSPKEFITG------------FLTKKHTLLK--------------YRRRKWATKGGWTSTIRLLQIIANEFRRTRAGSAQWARFIEAEAISILQGQSTPKGNYPSGSFQSAR-TVTREFFTQS-----------------AINARNERLTTEDTPFLFNLIVGALLGGVNEETE-DEVLDTD---INQYLELPPENLPTS-GIGNSE--NDNLLVNPDDSLTDPTDEAA-ITGYLSSSADPLTTNHDLPTNLDRSSDAERMETNTDPTENIKTKPNLSAAEAEELSWDGYVLTTSEATPKDKNAQAKHI--------------------ATVVCSM--------VAFARN-------------------------------------------------------------------------------------------------------------------------------------RQANGLQLTNSI----------------------
129060	GC_00000461	ALL_SPLITS	PST_DK0911_2	6790	54	201	6	0	0.789364818869435	0.638006345912403	0.705660554317935	6790	Chr_16	PF20231.3	Family of unknown function (DUF6589)							--------------------------------------------------------------------------------------------------------------------------------------------------------------------------------------------------------------------MNKETE-EEVLDAD---IDQYLELPSENHLTS-GIGNSE--ADDLLVDPDDSLTDPTDEAV-ITGYLSSSANPLRTNHDLPTN---------------------TKPNLSAAEAEELSWDGYVLTTSEATPKDKNAGQSILPPWYALWWLLHKTNNLMHPISGLWCFGDDSEDLVINAMATT------HILAPPICINNLDMEQKQDLMDTLNPAKLPLEAYHYSLKKVASITIEPELFLPTDCSGDEYALVMKSQIAQVMFDYVATPANKKDMLPLNPPPVKQITTEVPEIHVLKLMDESDNSAEGIGQVMEALQRQSGLNTDNIFGRLQLVNGDLGTNQIFNALRSL
129061	GC_00000461	ALL_SPLITS	PST_SWS484_1	2406	54	201	6	0	0.789364818869435	0.638006345912403	0.705660554317935	2406	Chr_4									------------MDSHRNIQPRKFSGTSDEEKIHLICGQLLSMKMSPKQFITG------------FLTKNNSLLR--------------YRRCMWTTKYGRTSTIKLVRIITNNFRKTQEGSAQWTRLIQEEAISILQEQLIPKGCYPLGSFQSAR-TVTREFFTDN-----------------AIDEQNKRLTTEDTPFLFNLLVGALSGAVDEETELDEELDKN---LDQYIELPPETHASS-GTSGSEDSPDNSAKDPEDALLTDSMDED------------------------------------------------------------------------------------------------------------------------------------------------------------------------------------------------------------------------------------------------------------------------------------------------
129062	GC_00000461	ALL_SPLITS	PST_SWS484_1	8696	54	201	6	0	0.789364818869435	0.638006345912403	0.705660554317935	8696	Chr_9									------------MVSHRNIWPRKISGTSDEEKIHLICGKLLGMKMSPKQFITG------------FLTKKNSLLR--------------YRCRTWTTKYGWTPTIKLVQVIANDFRKTREGSARWAWFIQAEAISILQGQSTPKGNYPRGSFQSAC-TVTREFFEES-----------------AINERNRRLT----------------------TDVELLKSAD---------------------------GAAFLTNTEDGELH------------------------------------------------------------------------------------------------------------------------------------------------------------------------------------------------------------------------------------------------------------------------------------------------------
129063	GC_00000461	ALL_SPLITS	PST_SWS484_1	12038	54	201	6	0	0.789364818869435	0.638006345912403	0.705660554317935	12038	Chr_16									--------------------------------------------------------------------------------------------------------------------------------------------------------------------------------------------------------------------MNKETE-EEVLDAD---IDQYLELPSENHLTS-GIGNSE--ADDLLVDPDDSLTDPTDEAV-ITGYLSSSANPLRTNHDLPTN---------------------TKPNLSAAEAEELSWDGYVLTTSEATPKDKNAGQSILPLWYALWWLLHKTN------NLMVCNLPTASNFWPVVFWRR-----------------------------------------------------------------------------------------------------------------------------------------------------------------------
129064	GC_00000461	ALL_SPLITS	PST_SWS484_2	3484	54	201	6	0	0.789364818869435	0.638006345912403	0.705660554317935	3484	Chr_2									------------MDSHRNIQPRKFSGTSDEEKIHLICGQLLSMKMSPKQFITG------------FLTKNNSLLR--------------YRRCMWTTKYGRTSTIKLVRIITNNFRKTQEGSAQWTRLIQEEAISILQEQLIPKGCYPLGSFQSAR-TVTREFFTDN-----------------AIDEQNKRLTTEDTPFLFNLLVGALSGAVDEETELDEELDKN---LDQYIELPPETHASS-GTSGSEDSPDNSAKDPEDALLTDSMDED------------------------------------------------------------------------------------------------------------------------------------------------------------------------------------------------------------------------------------------------------------------------------------------------
129065	GC_00000461	ALL_SPLITS	PST_SWS484_2	13947	54	201	6	0	0.789364818869435	0.638006345912403	0.705660554317935	13947	Chr_17									--MSHRNISRRNVSHRKNISPTTLTGKSDEEKVIWICDKLLGMKMSPKEFITG------------FLTKKHTLRK--------------YRRRKWATKGGWTSTIRLLQIIANEFRRTRAGSAQWARFIEAEAISILQGQSTPKGNYPSGSFQSAR-TVTREFFTQS-----------------AINARNERLTTEDTPFLFNLIVGALLGGVNEETE-DEVLDTD---INQYLELPPENLPTS-GIGNSE--NDNLLVNPDDSLTDPTDEAA-ITGYLSSSADPLTTNHDLPTNLDRSSDAERMETNTDPTENIKTKPNLSAAEAEELSWDGYVLTTSEATPKDKNAQAKHI--------------------ATVVCSM--------VAFARN-------------------------------------------------------------------------------------------------------------------------------------RQANGLQLTNSI----------------------
129066	GC_00000461	ALL_SPLITS	PST_SWS484_2	9281	54	201	6	0	0.789364818869435	0.638006345912403	0.705660554317935	9281	Chr_12									------------MVSHRNIWPRKISGTSDEEKIHLICGKLLGMKMSPKQFITG------------FLTKKNSLLR--------------YRRRTWTTKYGWTPTIKLVQVIADDFRKTREGSARWAWFIQAEAISILQGQSTPKGNYPRGSFQSAC-TVTREFFEES-----------------AINERNRRLT----------------------TDVELLKSAD---------------------------GAAFLTNTEDGELH------------------------------------------------------------------------------------------------------------------------------------------------------------------------------------------------------------------------------------------------------------------------------------------------------
129067	GC_00000461	ALL_SPLITS	PST_SWS484_2	12300	54	201	6	0	0.789364818869435	0.638006345912403	0.705660554317935	12300	Chr_16									--------------------------------------------------------------------------------------------------------------------------------------------------------------------------------------------------------------------MNKETE-EEVLDAD---IDQYLELPSENHLTS-GIGNSE--ADDLLVDPDDSLTDPTDEAV-ITGYLSSSANPLRTNHDLPTN---------------------TKPNLSAAEAEELSWDGYVLTTSEATPKDKNAGQSILPPWYALWWLLHKTN------NLMVCNLPTASNFWPVVFWRR-----------------------------------------------------------------------------------------------------------------------------------------------------------------------
129068	GC_00000461	ALL_SPLITS	PST_T030_1	10873	54	201	6	0	0.789364818869435	0.638006345912403	0.705660554317935	10873	Chr_8									------------MDSHRNIQPRKFSGTSDEEKIHLICGQLLSMKMSPKQFITG------------FLTKNNSLLR--------------YRRCMWTTKYGRTSTIKLVRIITNNFRKTQEGSAQWTRLIQEEAISILQEQLIPKGCYPLGSFQSAR-TVTREFFTDN-----------------AIDEQNKRLTTEDTPFLFNLLVGALSGAVDEETELDEELDKN---LDQYIELPPETHASS-GTSGSEDSPDNSAKDPEDALLTDSMDED------------------------------------------------------------------------------------------------------------------------------------------------------------------------------------------------------------------------------------------------------------------------------------------------
129069	GC_00000461	ALL_SPLITS	PST_T030_1	12827	54	201	6	0	0.789364818869435	0.638006345912403	0.705660554317935	12827	Chr_15									--MSHRNISRRNVSHRKNISPTTLTGKSDEEKVIWICDKLLGMKMSPKEFITG------------FLTKKHTLLK--------------YRRRKWATKGGWTSTIRLLQIIANEFRRTRAGSAQWARFIEAEAISILQGQSTPKGNYPSGSFQSAR-TVTREFFTQS-----------------AINARNERLTTEDTPFLFNLIVGALLGGVNEETE-DEVLDTD---INQYLELPPENLPTS-GIGNSE--NDNLLVNPDDSLTDPTDEAA-ITGYLSSSADPLTTNHDLPTNLDRSSDAERMETNTDPTENIKTKPNLSAAEAEELSWDGYVLTTSEATPKDKNAQAKHI--------------------ATVVCSM--------VAFARN-------------------------------------------------------------------------------------------------------------------------------------RQANGLQLTNSI----------------------
129070	GC_00000461	ALL_SPLITS	PST_T030_1	5991	54	201	6	0	0.789364818869435	0.638006345912403	0.705660554317935	5991	Chr_11									------------------------------------------MKMSPKQFITG------------FLTKKNSLLR--------------YRCRTWTTKYGWTPTIKLVQVIANDFRKTREGSARWAWFIQAEAISILQGQSTPKGNYPRGSFQSAC-TVTREFFEES-----------------AINERNRRLTTD-----------------------VELLKSE-------LELGREIDNEH-----------------------------------------------------------------------------------------------------------------------------------------------------------------------------------------------------------------------------------------------------------------------------------------------------------------------------
129071	GC_00000461	ALL_SPLITS	PST_T030_1	11322	54	201	6	0	0.789364818869435	0.638006345912403	0.705660554317935	11322	Chr_16	PF20231.3	Family of unknown function (DUF6589)							--------------------------------------------------------------------------------------------------------------------------------------------------------------------------------------------------------------------MNKETE-EEVLDAD---IDQYLELPSENHLTS-GIGNSE--ADDLLVDPDDSLTDPTDEAV-ITGYLSSSANPLRTNHDLPTN---------------------TKPNLSAAEAEELSWDGYVLTTSEATPKDKNAGQSILPPCIQFLACGVLETVNEYIHHMVINAMATTHILAPPICINN-----------------LDMEQKQDLMDTLNPAKLPLEAYHYSLKKVASITIEPELFLPTDCSGDEYALVMKSQIAQVMFDYVATPANKKDMLPLNPPPVKQITTEVPEIHVLKLMDESDNSAEGIGQVMEALQRQSGLNTDNIFGRLQLVNGDLGTNQIFNALRSL
129072	GC_00000461	ALL_SPLITS	PST_T030_2	3272	54	201	6	0	0.789364818869435	0.638006345912403	0.705660554317935	3272	Chr_8									------------MDSHRNIQPRKFSGTSDEEKIHLICGQLLSMKMSPKQFITG------------FLTKNNSLLR--------------YRRCMWTTKYGRTSTIKLVRIITNNFRKTQEGSAQWTRLIQEEAISILQEQLIPKGCYPLGSFQSAR-TVTREFFTDN-----------------AIDEQNKRLTTEDTPFLFNLLVGALSGAVDEETELDEELDKN---LDQYIELPPETHASS-GTSGSEDSPDNSAKDPEDALLTDSMDED------------------------------------------------------------------------------------------------------------------------------------------------------------------------------------------------------------------------------------------------------------------------------------------------
129073	GC_00000461	ALL_SPLITS	PST_T030_2	12690	54	201	6	0	0.789364818869435	0.638006345912403	0.705660554317935	12690	Chr_15									--MSHRNISRRNVSHRKNISPTTLTGKSDEEKVIWICDKLLGMKMSPKEFITG------------FLTKKHTLRK--------------YRRRKWATKGGWTSTIRLLQIIANEFRRTRAGSAQWARFIEAEAISILQGQSTPKGNYPSGSFQSAR-TVTREFFTQS-----------------AINARNERLTTEDTPFLFNLIVGALLGGVNEETE-DEVLDTD---INQYLELPPENLPTS-GIGNSE--NDNLLVNPDDSLTDPTDEAA-ITGYLSSSADPLTTNHDLPTNLDRSSDAERMETNTDPTENIKTKPNLSAAEAEELSWDGYVLTTSEATPKDKNAQAKHI--------------------ATVVCSM--------VAFARN-------------------------------------------------------------------------------------------------------------------------------------RQANGLQLTNSI----------------------
129074	GC_00000461	ALL_SPLITS	PST_T030_2	7617	54	201	6	0	0.789364818869435	0.638006345912403	0.705660554317935	7617	Chr_11									------------MVSHRNIWPRKISGTSDEEKIHLICGKLLGMKMSPKQFITG------------FLTKKNSLLR--------------YRRRTWTTKYGWTPTIKLVQVIADDFRKTREGSARWAWFIQAEAISILQGQSTPKGNYPRGSFQSAC-TVTREFFEES-----------------AINERNRRLT----------------------TDVELLKSAD---------------------------GAAFLTNTEDGELH------------------------------------------------------------------------------------------------------------------------------------------------------------------------------------------------------------------------------------------------------------------------------------------------------
129075	GC_00000461	ALL_SPLITS	PST_T030_2	11123	54	201	6	0	0.789364818869435	0.638006345912403	0.705660554317935	11123	Chr_16									--------------------------------------------------------------------------------------------------------------------------------------------------------------------------------------------------------------------MNKETE-EEVLDAD---IDQYLELPSENHLTS-GIGNSE--ADDLLVDPDDSLTDPTDEAV-ITGYLSSSANPLRTNHDLPTN---------------------TKPNLSAAEAEELSWDGYVLTTSEATPKDKNAGQSILPPWYALWWLLHKTN------NLMVCNLPTASNFWPVVFWRR-----------------------------------------------------------------------------------------------------------------------------------------------------------------------
129076	GC_00000461	ALL_SPLITS	PST_T034a	159	54	201	6	0	0.789364818869435	0.638006345912403	0.705660554317935	159	Chr_4									------------MDSHRNIQPRKFSGTSDEEKIHLICGQLLSMKMSPKQFITG------------FLTKNNSLLR--------------YRRCMWTTKYGRTSTIKLVRIITNNFRKTQEGSAQWTRLIQEEAISILQEQLIPKGCYPLGSFQSAR-TVTREFFTDN-----------------AIDEQNKRLTTEDTPFLFNLLVGALSGAVDEETELDEELDKN---LDQYIELPPETHASS-GTSGSEDSPDNSAKDPEDALLTDSMDED------------------------------------------------------------------------------------------------------------------------------------------------------------------------------------------------------------------------------------------------------------------------------------------------
129077	GC_00000461	ALL_SPLITS	PST_T034a	3820	54	201	6	0	0.789364818869435	0.638006345912403	0.705660554317935	3820	Chr_9									------------------------------------------MKMSPKQFITG------------FLTKKNSLLR--------------YRCRTWTTKYGWTPTIKLVQVIANDFRKTREGSARWAWFIQAEAISILQGQSTPKGNYPRGSFQSAC-TVTREFFEES-----------------AINERNRRLT----------------------TDVELLKSAD---------------------------GAAFLTNTEDGELH------------------------------------------------------------------------------------------------------------------------------------------------------------------------------------------------------------------------------------------------------------------------------------------------------
129078	GC_00000461	ALL_SPLITS	PST_T034a	9459	54	201	6	0	0.789364818869435	0.638006345912403	0.705660554317935	9459	Chr_16	PF20231.3	Family of unknown function (DUF6589)							--------------------------------------------------------------------------------------------------------------------------------------------------------------------------------------------------------------------MNKETE-EEVLDAD---IDQYLELPSENHLTS-GIGNSE--ADDLLVDPDDSLTDPTDEAV-ITGYLSSSANPLRTNHDLPTN---------------------TKPNLSAAEAEELSWDGYVLTTSEATPKDKNAGQSILPLWYALWWLLHKTNNLMQDLMDTLNPAKLPLEAYHYSLKKV-----------------------------------------------ASITIEPELFLPTDCSGDEYALVMKSQIAQVMFDYVATPANKKDMLPLNPPPVKQITTEVPEIHVLKLMDESDNSAEGIGQVMEALQRQSGLNTDNIFGRLQLVNGDLGTNQIFNALRSL
129079	GC_00000461	ALL_SPLITS	PST_T034b	2511	54	201	6	0	0.789364818869435	0.638006345912403	0.705660554317935	2511	Chr_2									------------MDSHRNIQPRKFSGTSDEEKIHLICGQLLSMKMSPKQFITG------------FLTKNNSLLR--------------YRRCMWTTKYGRTSTIKLVRIITNNFRKTQEGSAQWTRLIQEEAISILQEQLIPKGCYPLGSFQSAR-TVTREFFTDN-----------------AIDEQNKRLTTEDTPFLFNLLVGALSGAVDEETELDEELDKN---LDQYIELPPETHASS-GTSGSEDSPDNSAKDPEDALLTDSMDED------------------------------------------------------------------------------------------------------------------------------------------------------------------------------------------------------------------------------------------------------------------------------------------------
129080	GC_00000461	ALL_SPLITS	PST_T034b	13367	54	201	6	0	0.789364818869435	0.638006345912403	0.705660554317935	13367	Chr_17									--MSHRNISRRNVSHRKNISPTTLTGKSDEEKVIWICDKLLGMKMSPKEFITG------------FLTKKHTLRK--------------YRRRKWATKGGWTSTIRLLQIIANEFRRTRAGSAQWARFIEAEAISILQGQSTPKGNYPSGSFQSAR-TVTREFFTQS-----------------AINARNERLTTEDTPFLFNLIVGALLGGVNEETE-DEVLDTD---INQYLELPPENLPTS-GIGNSE--NDNLLVNPDDSLTDPTDEAA-ITGYLSSSADPLTTNHDLPTNLDRSSDAERMETNTDPTENIKTKPNLSAAEAEELSWDGYVLTTSEATPKDKNAQAKHI--------------------ATVVCSM--------VAFARN-------------------------------------------------------------------------------------------------------------------------------------RQANGLQLTNSI----------------------
129081	GC_00000461	ALL_SPLITS	PST_T034b	8752	54	201	6	0	0.789364818869435	0.638006345912403	0.705660554317935	8752	Chr_12									------------MVSHRNIWPRKISGTSDEEKIHLICGKLLGMKMSPKQFITG------------FLTKKNSLLR--------------YRRRTWTTKYGWTPTIKLVQVIADDFRKTREGSARWAWFIQAEAISILQGQSTPKGNYPRGSFQSAC-TVTREFFEES-----------------AINERNRRLT----------------------TDVELLKSAD---------------------------GAAFLTNTEDGELH------------------------------------------------------------------------------------------------------------------------------------------------------------------------------------------------------------------------------------------------------------------------------------------------------
129082	GC_00000461	ALL_SPLITS	PST_T034b	12407	54	201	6	0	0.789364818869435	0.638006345912403	0.705660554317935	12407	Chr_16									--------------------------------------------------------------------------------------------------------------------------------------------------------------------------------------------------------------------MNKETE-EEVLDAD---IDQYLELPSENHLTS-GIGNSE--ADDLLVDPDDSLTDPTDEAV-ITGYLSSSANPLRTNHDLPTN---------------------TKPNLSAAEAEELSWDGYVLTTSEATPKDKNAGQSILPPWYALWWLLHKTN------NLMVCNLPTASNFWPVVFWRR-----------------------------------------------------------------------------------------------------------------------------------------------------------------------
129083	GC_00000461	ALL_SPLITS	PST_W011a	10431	54	201	6	0	0.789364818869435	0.638006345912403	0.705660554317935	10431	Chr_2									------------MDSHRNIQPRKFSGTSDEEKIHLICGQLLSMKMSPKQFITG------------FLTKNNSLLR--------------YRRCMWTTKYGRTSTIKLVRIITNNFRKTQEGSAQWTRLIQEEAISILQEQLIPKGCYPLGSFQSAR-TVTREFFTDN-----------------AIDEQNKRLTTEDTPFLFNLLVGALSGAVDEETELDEELDKN---LDQYIELPPETHASS-GTSGSEDSPDNSAKDPEDALLTDSMDED------------------------------------------------------------------------------------------------------------------------------------------------------------------------------------------------------------------------------------------------------------------------------------------------
129084	GC_00000461	ALL_SPLITS	PST_W011a	11009	54	201	6	0	0.789364818869435	0.638006345912403	0.705660554317935	11009	Chr_2									------------MDSHRNIQPRKFSGTSDEEKIHLICGQLLSMKMSPKQFITG------------FLTKNNSLLR--------------YRRCMWTTKYGRTSTIKLVRIITNNFRKTQEGSAQWTRLIQEEAISILQEQLIPKGCYPLGSFQSAR-TVTREFFTDN-----------------AIDEQNKRLTTEDTPFLFNLLVGALSGAVDEETELDEELDKN---LDQYIELPPETHASS-GTSGSEDSPDNSAKDPEDALLTDSMDED------------------------------------------------------------------------------------------------------------------------------------------------------------------------------------------------------------------------------------------------------------------------------------------------
129085	GC_00000461	ALL_SPLITS	PST_W011a	14319	54	201	6	0	0.789364818869435	0.638006345912403	0.705660554317935	14319	Chr_2									------------MDSHRNIQPRKFSGTSDEEKIHLICGQLLSMKMSPKQFITG------------FLTKNNSLLR--------------YRRCMWTTKYGRTSTIKLVRIITNNFRKTQEGSAQWTRLIQEEAISILQEQLIPKGCYPLGSFQSAR-TVTREFFTDN-----------------AIDEQNKRLTTEDTPFLFNLLVGALSGAVDEETELDEELDKN---LDQYIELPPETHASS-GTSGSEDSPDNSAKDPEDALLTDSMDED------------------------------------------------------------------------------------------------------------------------------------------------------------------------------------------------------------------------------------------------------------------------------------------------
129086	GC_00000461	ALL_SPLITS	PST_W011a	2431	54	201	6	0	0.789364818869435	0.638006345912403	0.705660554317935	2431	Chr_12									------------------------------------------MKMSPKQFITG------------FLTKKNSLLR--------------YRCRTWTTKYGWTPTIKLVQVIANDFRKTREGSARWAWFIQAEAISILQGQSTPKGNYPRGSFQSAC-TVTREFFEES-----------------AINERNRRLT----------------------TDVELLKSAD---------------------------GAAFLTNTEDGELH------------------------------------------------------------------------------------------------------------------------------------------------------------------------------------------------------------------------------------------------------------------------------------------------------
129087	GC_00000461	ALL_SPLITS	PST_W011a	15767	54	201	6	0	0.789364818869435	0.638006345912403	0.705660554317935	15767	ChrUn	PF20231.3	Family of unknown function (DUF6589)							--------------------------------------------------------------------------------------------------------------------------------------------------------------------------------------------------------------------MNKETE-EEVLDAD---IDQYLELPSENHLTS-GIGNSE--ADDLLVDPDDSLTDPTDEAV-ITGYLSSSANPLRTNHDLPTNRMETNTNTLDLDLTDPTKNVQTKPNLSAAEAEELSWDGYVLTTSEATPKDKNAGQSILPLWYALWWLLHKTN------NLMVCNLPTASNFWPVVFWRR--------YQRNGNYSYPCTTYLYQQPGHGAKAKLPLEAYHYSLKKVASITIEPELFLPTDCSGDEYALVMKSQIAQVMFDYVATPANKKDMLPLNPPPVKQITTEVPEIHVLKLMDESDNSAEGIGQVMEALQRQSGLNTDNIFGRLQLVNGDLGTNQIFNALRSL
129088	GC_00000461	ALL_SPLITS	PST_W011a	9800	54	201	6	0	0.789364818869435	0.638006345912403	0.705660554317935	9800	Chr_16	PF20231.3	Family of unknown function (DUF6589)							--------------------------------------------------------------------------------------------------------------------------------------------------------------------------------------------------------------------MNKETE-EEVLDAD---IDQYLELPSENHLTS-GIGNSE--ADDLLVDPDDSLTDPTDEAV-ITGYLSSSANPLRTNHDLPTN---------------------TKPNLSAAEAEELSWDGYVLTTSEATPKDKNAGQSILPPWYALWWLLHKTNNLMHPISGLWCFGDDSEDLVINAMATT------HILAPPICINNLDMEQKQDLMDTLNPAKLPLEAYHYSLKKVASITIEPELFLPTDCSGDEYALVMKSQIAQVMFDYVATPANKKDMLPLNPPPVKQITTEVPEIHVLKLMDESDNSAEGIGQVMEALQRQSGLNTDNIFGRLQLVNGDLGTNQIFNALRSL
129089	GC_00000461	ALL_SPLITS	PST_W011b	1337	54	201	6	0	0.789364818869435	0.638006345912403	0.705660554317935	1337	Chr_4									------------MDSHRNIQPRKFSGTSDEEKIHLICGQLLSMKMSPKQFITG------------FLTKNNSLLR--------------YRRCMWTTKYGRTSTIKLVRIITNNFRKTQEGSAQWTRLIQEEAISILQEQLIPKGCYPLGSFQSAR-TVTREFFTDN-----------------AIDEQNKRLTTEDTPFLFNLLVGALSGAVDEETELDEELDKN---LDQYIELPPETHASS-GTSGSEDSPDNSAKDPEDALLTDSMDED------------------------------------------------------------------------------------------------------------------------------------------------------------------------------------------------------------------------------------------------------------------------------------------------
129090	GC_00000461	ALL_SPLITS	PST_W011b	19574	54	201	6	0	0.789364818869435	0.638006345912403	0.705660554317935	19574	Chr_18									--MSHRNISRRNVSHRKNISPTTLTGKSDEEKVIWICDKLLGMKMSPKEFITG------------FLTKKHTLLK--------------YRRRKWATKGGWTSTIRLLQIIANEFRRTRAGSAQWARFIEAEAISILQGQSTPKGNYPSGSFQSAR-TVTREFFTQS-----------------AINARNERLTTEDTPFLFNLIVGALLGGVNEETE-DEVLDTD---INQYLELPPENLPTS-GIGNSE--NDNLLVNPDDSLTDPTDEAA-ITGYLSSSADPLTTNHDLPTNLDRSSDAERMETNTDPTENIKTKPNLSAAEAEELSWDGYVLTTSEATPKDKNAQAKHI--------------------ATVVCSM--------VAFARN-------------------------------------------------------------------------------------------------------------------------------------RQANGLQLTNSI----------------------
129091	GC_00000461	ALL_SPLITS	PST_W011b	15288	54	201	6	0	0.789364818869435	0.638006345912403	0.705660554317935	15288	Chr_18									--MSHRNISRRNVSHRKNISPTTLTGKSDEEKVIWICDKLLGMKMSPKEFITG------------FLTKKHTLRK--------------YRRRKWATKGGWTSTIRLLQIIANEFRRTRAGSAQWARFIEAEAISILQGQSTPKGNYPSGSFQSAR-TVTREFFTQS-----------------AINARNERLTTEDTPFLFNLIVGALLGGVNEETE-DEVLDTD---INQYLELPPENLPTS-GIGNSE--NDNLLVNPDDSLTDPTDEAA-ITGYLSSSADPLTTNHDLPTNLDRSSDAERMETNTDPTENIKTKPNLSAAEAEELSWDGYVLTTSEATPKDKNAQAKHI--------------------ATVVCSM--------VAFARN-------------------------------------------------------------------------------------------------------------------------------------RQANGLQLTNSI----------------------
129092	GC_00000461	ALL_SPLITS	PST_W011b	8481	54	201	6	0	0.789364818869435	0.638006345912403	0.705660554317935	8481	Chr_9									------------MVSHRNIWPRKISGTSDEEKIHLICGKLLGMKMSPKQFITG------------FLTKKNSLLR--------------YRRRTWTTKYGWTPTIKLVQVIADDFRKTREGSARWAWFIQAEAISILQGQSTPKGNYPRGSFQSAC-TVTREFFEES-----------------AINERNRRLT----------------------TDVELLKSAD---------------------------GAAFLTNTEDGELH------------------------------------------------------------------------------------------------------------------------------------------------------------------------------------------------------------------------------------------------------------------------------------------------------
129093	GC_00000461	ALL_SPLITS	PST_W011b	12758	54	201	6	0	0.789364818869435	0.638006345912403	0.705660554317935	12758	Chr_16									--------------------------------------------------------------------------------------------------------------------------------------------------------------------------------------------------------------------MNKETE-EEVLDAD---IDQYLELPSENHLTS-GIGNSE--ADDLLVDPDDSLTDPTDEAV-ITGYLSSSANPLRTNHDLPTN---------------------TKPNLSAAEAEELSWDGYVLTTSEATPKDKNAGQSILPPWYALWWLLHKTN------NLMVCNLPTASNFWPVVFWRR-----------------------------------------------------------------------------------------------------------------------------------------------------------------------
129094	GC_00000461	ALL_SPLITS	PST_W025a	16703	54	201	6	0	0.789364818869435	0.638006345912403	0.705660554317935	16703	Chr_2									------------MDSHRNIQPRKFSGTSDEEKIHLICGQLLSMKMSPKQFITG------------FLTKNNSLLR--------------YRRCMWTTKYGRTSTIKLVRIITNNFRKTQEGSAQWTRLIQEEAISILQEQLIPKGCYPLGSFQSAR-TVTREFFTDN-----------------AIDEQNKRLTTEDTPFLFNLLVGALSGAVDEETELDEELDKN---LDQYIELPPETHASS-GTSGSEDSPDNSAKDPEDALLTDSMDED------------------------------------------------------------------------------------------------------------------------------------------------------------------------------------------------------------------------------------------------------------------------------------------------
129095	GC_00000461	ALL_SPLITS	PST_W025a	11650	54	201	6	0	0.789364818869435	0.638006345912403	0.705660554317935	11650	Chr_17									--MSHRNISRRNVSHRKNISPTTLTGKSDEEKVIWICDKLLGMKMSPKEFITG------------FLTKKHTLRK--------------YRRRKWATKGGWTSTIRLLQIIANEFRRTRAGSAQWARFIEAEAISILQGQSTPKGNYPSGSFQSAR-TVTREFFTQS-----------------AINARNERLTTEDTPFLFNLIVGALLGGVNEETE-DEVLDTD---INQYLELPPENLPTS-GIGNSE--NDNLLVNPDDSLTDPTDEAA-ITGYLSSSADPLTTNHDLPTNLDRSSDAERMETNTDPTENIKTKPNLSAAEAEELSWDGYVLTTSEATPKDKNAQAKHI--------------------ATVVCSM--------VAFARN-------------------------------------------------------------------------------------------------------------------------------------RQANGLQLTNSI----------------------
