## Supplementary File S4 for "Wheat and barley stripe rust pan-genome facilitates discovery of the predominant North American lineage’s origin in somatic hybridization": The_Core_Single-copy_Core_split_from__PST_pangenome3__gene_clusters_summary.txt (part 143 of 280)

unique_id	gene_cluster_id	bin_name	genome_name	gene_callers_id	num_genomes_gene_cluster_has_hits	num_genes_in_gene_cluster	max_num_paralogs	SCG	functional_homogeneity_index	geometric_homogeneity_index	combined_homogeneity_index	COG20_PATHWAY_ACC	COG20_PATHWAY	Pfam_ACC	Pfam	COG20_CATEGORY_ACC	COG20_CATEGORY	COG20_FUNCTION_ACC	COG20_FUNCTION	ragtag_ACC	ragtag	aa_sequence
129096	GC_00000461	ALL_SPLITS	PST_W025a	16030	54	201	6	0	0.789364818869435	0.638006345912403	0.705660554317935	16030	ChrUn									------------MVSHRNIWPRKISGTSDEEKIHLICGKLLGMKMSPKQFITG------------FLTKKNSLLR--------------YRRRTWTTKYGWTPTIKLVQVIADDFRKTREGSARWAWFIQAEAISILQGQSTPKGNYPRGSFQSAC-TVTREFFEES-----------------AINERNRRLT----------------------TDVELLKSAD---------------------------GAAFLTNTEDGELH------------------------------------------------------------------------------------------------------------------------------------------------------------------------------------------------------------------------------------------------------------------------------------------------------
129097	GC_00000461	ALL_SPLITS	PST_W025a	4957	54	201	6	0	0.789364818869435	0.638006345912403	0.705660554317935	4957	Chr_12									--------------------------------------------MSPKQFITG------------FLTKKNSLLR--------------YRCRTWTTKYGWTPTIKLVQVIANDFRKTREGSARWAWFIQAEAISILQGQSTPKGNYPRGSFQSAC-TVTREFFEES-----------------AINERNRRLTTD-----------------------VELLKSE-------LELGREIDNEH-----------------------------------------------------------------------------------------------------------------------------------------------------------------------------------------------------------------------------------------------------------------------------------------------------------------------------
129098	GC_00000461	ALL_SPLITS	PST_W025a	8823	54	201	6	0	0.789364818869435	0.638006345912403	0.705660554317935	8823	Chr_16									--------------------------------------------------------------------------------------------------------------------------------------------------------------------------------------------------------------------MNKETE-EEVLDAD---IDQYLELPSENHLTS-GIGNSE--ADDLLVDPDDSLTDPTDEAV-ITGYLSSSANPLRTNHDLPTNRMETNTNTLDLDLTDPTKNVQTKPNLSAAEAEELSWDGYVLTTSEATPKDKNAGQSILPPWYALWWLLHKTN------NLMVCNLPTASNFWPVVFWRR-----------------------------------------------------------------------------------------------------------------------------------------------------------------------
129099	GC_00000461	ALL_SPLITS	PST_W025a	15856	54	201	6	0	0.789364818869435	0.638006345912403	0.705660554317935	15856	ChrUn									--------------------------------------------------------------------------------------------------------------------------------------------------------------------------------------------------------------------MNKETE-EEVLDAD---IDQYLELPSENHLTS-GIGNSE--ADDLLVDPDDSLTDPTDEAV-ITGYLSSSANPLRTNHDLPTNRMETNTNTLDLDLTDPTKNVQTKPNLSAAEAEELSWDGYVLTTSEATPKDKNAGQSILPPWYALWWLLHKTN------NLMVCNLPTASNFWPVVFWRR-----------------------------------------------------------------------------------------------------------------------------------------------------------------------
129100	GC_00000461	ALL_SPLITS	PST_W025b	135	54	201	6	0	0.789364818869435	0.638006345912403	0.705660554317935	135	Chr_4									------------MDSHRNIQPRKFSGTSDEEKIHLICGQLLSMKMSPKQFITG------------FLTKNNSLLR--------------YRRCMWTTKYGRTSTIKLVRIITNNFRKTQEGSAQWTRLIQEEAISILQEQLIPKGCYPLGSFQSAR-TVTREFFTDN-----------------AIDEQNKRLTTEDTPFLFNLLVGALSGAVDEETELDEELDKN---LDQYIELPPETHASS-GTSGSEDSPDNSAKDPEDALLTDSMDED------------------------------------------------------------------------------------------------------------------------------------------------------------------------------------------------------------------------------------------------------------------------------------------------
129101	GC_00000461	ALL_SPLITS	PST_W025b	4132	54	201	6	0	0.789364818869435	0.638006345912403	0.705660554317935	4132	Chr_18									--MSHRNISRRNVSHRKNISPTTLTGKSDEEKVIWICDKLLGMKMSPKEFITG------------FLTKKHTLLK--------------YRRRKWATKGGWTSTIRLLQIIANEFRRTRAGSAQWARFIEAEAISILQGQSTPKGNYPSGSFQSAR-TVTREFFTQS-----------------AINARNERLTTEDTPFLFNLIVGALLGGVNEETE-DEVLDTD---INQYLELPPENLPTS-GIGNSE--NDNLLVNPDDSLTDPTDEAA-ITGYLSSSADPLTTNHDLPTNLDRSSDAERMETNTDPTENIKTKPNLSAAEAEELSWDGYVLTTSEATPKDKNAQAKHI--------------------ATVVCSM--------VAFARN-------------------------------------------------------------------------------------------------------------------------------------RQANGLQLTNSI----------------------
129102	GC_00000461	ALL_SPLITS	PST_W029a	3309	54	201	6	0	0.789364818869435	0.638006345912403	0.705660554317935	3309	Chr_2									------------MDSHRNIQPRKFSGTSDEEKIHLICGQLLSMKMSPKQFITG------------FLTKNNSLLR--------------YRRCMWTTKYGRTSTIKLVRIITNNFRKTQEGSAQWTRLIQEEAISILQEQLIPKGCYPLGSFQSAR-TVTREFFTDN-----------------AIDEQNKRLTTEDTPFLFNLLVGALSGAVDEETELDEELDKN---LDQYIELPPETHASS-GTSGSEDSPDNSAKDPEDALLTDSMDED------------------------------------------------------------------------------------------------------------------------------------------------------------------------------------------------------------------------------------------------------------------------------------------------
129103	GC_00000461	ALL_SPLITS	PST_W029a	12490	54	201	6	0	0.789364818869435	0.638006345912403	0.705660554317935	12490	Chr_16									--------------------------------------------------------------------------------------------------------------------------------------------------------------------------------------------------------------------MNKETE-EEVLDAD---IDQYLELPSENHLTS-GIGNSE--ADDLLVDPDDSLTDPTDEAV-ITGYLSSSANPLRTNHDLPTN---------------------TKPNLSAAEAEELSWDGYVLTTSEATPKDKNAGQSILPPWYALWWLLHKTN------NLMVCNLPTASNFWPVVFWRR-----------------------------------------------------------------------------------------------------------------------------------------------------------------------
129104	GC_00000461	ALL_SPLITS	PST_W029b	2180	54	201	6	0	0.789364818869435	0.638006345912403	0.705660554317935	2180	Chr_4									------------MDSHRNIQPRKFSGTSDEEKIHLICGQLLSMKMSPKQFITG------------FLTKNNSLLR--------------YRRCMWTTKYGRTSTIKLVRIITNNFRKTQEGSAQWTRLIQEEAISILQEQLIPKGCYPLGSFQSAR-TVTREFFTDN-----------------AIDEQNKRLTTEDTPFLFNLLVGALSGAVDEETELDEELDKN---LDQYIELPPETHASS-GTSGSEDSPDNSAKDPEDALLTDSMDED------------------------------------------------------------------------------------------------------------------------------------------------------------------------------------------------------------------------------------------------------------------------------------------------
129105	GC_00000461	ALL_SPLITS	PST_W029b	14876	54	201	6	0	0.789364818869435	0.638006345912403	0.705660554317935	14876	Chr_18									--MSHRNISRRNVSHRKNISPTTLTGKSDEEKVIWICDKLLGMKMSPKEFITG------------FLTKKHTLLK--------------YRRRKWATKGGWTSTIRLLQIIANEFRRTRAGSAQWARFIEAEAISILQGQSTPKGNYPSGSFQSAR-TVTREFFTQS-----------------AINARNERLTTEDTPFLFNLIVGALLGGVNEETE-DEVLDTD---INQYLELPPENLPTS-GIGNSE--NDNLLVNPDDSLTDPTDEAA-ITGYLSSSADPLTTNHDLPTNLDRSSDAERMETNTDPTENIKTKPNLSAAEAEELSWDGYVLTTSEATPKDKNAQAKHI--------------------ATVVCSM--------VAFARN-------------------------------------------------------------------------------------------------------------------------------------RQANGLQLTNSI----------------------
129106	GC_00000461	ALL_SPLITS	PST_W029b	13348	54	201	6	0	0.789364818869435	0.638006345912403	0.705660554317935	13348	Chr_18									--MSHRNISRRNVSHRKNISPTTLTGKSDEEKVIWICDKLLGMKMSPKEFITG------------FLTKKHTLRK--------------YRRRKWATKGGWTSTIRLLQIIANEFRRTRAGSAQWARFIEAEAISILQGQSTPKGNYPSGSFQSAR-TVTREFFTQS-----------------AINARNERLTTEDTPFLFNLIVGALLGGVNEETE-DEVLDTD---INQYLELPPENLPTS-GIGNSE--NDNLLVNPDDSLTDPTDEAA-ITGYLSSSADPLTTNHDLPTNLDRSSDAERMETNTDPTENIKTKPNLSAAEAEELSWDGYVLTTSEATPKDKNAQAKHI--------------------ATVVCSM--------VAFARN-------------------------------------------------------------------------------------------------------------------------------------RQANGLQLTNSI----------------------
129107	GC_00000461	ALL_SPLITS	PST_W029b	6046	54	201	6	0	0.789364818869435	0.638006345912403	0.705660554317935	6046	Chr_9									------------------------------------------MKMSPKQFITG------------FLTKKNSLLR--------------YRCRTWTTKYGWTPTIKLVQVIANDFRKTREGSARWAWFIQAEAISILQGQSTPKGNYPRGSFQSAC-TVTREFFEES-----------------AINERNRRLT----------------------TDVELLKSAD---------------------------GAAFLTNTEDGELH------------------------------------------------------------------------------------------------------------------------------------------------------------------------------------------------------------------------------------------------------------------------------------------------------
129108	GC_00000461	ALL_SPLITS	PST_W029b	11961	54	201	6	0	0.789364818869435	0.638006345912403	0.705660554317935	11961	Chr_16									--------------------------------------------------------------------------------------------------------------------------------------------------------------------------------------------------------------------MNKETE-EEVLDAD---IDQYLELPSENHLTS-GIGNSE--ADDLLVDPDDSLTDPTDEAV-ITGYLSSSANPLRTNHDLPTN---------------------TKPNLSAAEAEELSWDGYVLTTSEATPKDKNAGQSILPPWYALWWLLHKTN------NLMVCNLPTASNFWPVVFWRR-----------------------------------------------------------------------------------------------------------------------------------------------------------------------
129109	GC_00000461	ALL_SPLITS	PST_W039a	2614	54	201	6	0	0.789364818869435	0.638006345912403	0.705660554317935	2614	Chr_8									------------MDSHRNIQPRKFSGTSDEEKIHLICGQLLSMKMSPKQFITG------------FLTKNNSLLR--------------YRRCMWTTKYGRTSTIKLVRIITNNFRKTQEGSAQWTRLIQEEAISILQEQLIPKGCYPLGSFQSAR-TVTREFFTDN-----------------AIDEQNKRLTTEDTPFLFNLLVGALSGAVDEETELDEELDKN---LDQYIELPPETHASS-GTSGSEDSPDNSAKDPEDALLTDSMDED------------------------------------------------------------------------------------------------------------------------------------------------------------------------------------------------------------------------------------------------------------------------------------------------
129110	GC_00000461	ALL_SPLITS	PST_W039a	13328	54	201	6	0	0.789364818869435	0.638006345912403	0.705660554317935	13328	Chr_15									--MSHRNISRRNVSHRKNISPTTLTGKSDEEKVIWICDKLLGMKMSPKEFITG------------FLTKKHTLRK--------------YRRRKWATKGGWTSTIRLLQIIANEFRRTRAGSAQWARFIEAEAISILQGQSTPKGNYPSGSFQSAR-TVTREFFTQS-----------------AINARNERLTTEDTPFLFNLIVGALLGGVNEETE-DEVLDTD---INQYLELPPENLPTS-GIGNSE--NDNLLVNPDDSLTDPTDEAA-ITGYLSSSADPLTTNHDLPTNLDRSSDAERMETNTDPTENIKTKPNLSAAEAEELSWDGYVLTTSEATPKDKNAQAKHI--------------------ATVVCSM--------VAFARN-------------------------------------------------------------------------------------------------------------------------------------RQANGLQLTNSI----------------------
129111	GC_00000461	ALL_SPLITS	PST_W039a	7982	54	201	6	0	0.789364818869435	0.638006345912403	0.705660554317935	7982	Chr_11									------------MVSHRNIWPRKISGTSDEEKIHLICGKLLGMKMSPKQFITG------------FLTKKNSLLR--------------YRRRTWTTKYGWTPTIKLVQVIADDFRKTREGSARWAWFIQAEAISILQGQSTPKGNYPRGSFQSAC-TVTREFFEES-----------------AINERNRRLT----------------------TDVELLKSAD---------------------------GAAFLTNTEDGELH------------------------------------------------------------------------------------------------------------------------------------------------------------------------------------------------------------------------------------------------------------------------------------------------------
129112	GC_00000461	ALL_SPLITS	PST_W039a	11149	54	201	6	0	0.789364818869435	0.638006345912403	0.705660554317935	11149	Chr_16									--------------------------------------------------------------------------------------------------------------------------------------------------------------------------------------------------------------------MNKETE-EEVLDAD---IDQYLELPSENHLTS-GIGNSE--ADDLLVDPDDSLTDPTDEAV-ITGYLSSSANPLRTNHDLPTN---------------------TKPNLSAAEAEELSWDGYVLTTSEATPKDKNAGQSILPPWYALWWLLHKTN------NLMVCNLPTASNFWPVVFWRR-----------------------------------------------------------------------------------------------------------------------------------------------------------------------
129113	GC_00000461	ALL_SPLITS	PST_W039b	134	54	201	6	0	0.789364818869435	0.638006345912403	0.705660554317935	134	Chr_8									------------MDSHRNIQPRKFSGTSDEEKIHLICGQLLSMKMSPKQFITG------------FLTKNNSLLR--------------YRRCMWTTKYGRTSTIKLVRIITNNFRKTQEGSAQWTRLIQEEAISILQEQLIPKGCYPLGSFQSAR-TVTREFFTDN-----------------AIDEQNKRLTTEDTPFLFNLLVGALSGAVDEETELDEELDKN---LDQYIELPPETHASS-GTSGSEDSPDNSAKDPEDALLTDSMDED------------------------------------------------------------------------------------------------------------------------------------------------------------------------------------------------------------------------------------------------------------------------------------------------
129114	GC_00000461	ALL_SPLITS	PST_W039b	12068	54	201	6	0	0.789364818869435	0.638006345912403	0.705660554317935	12068	Chr_15									--MSHRNISRRNVSHRKNISPTTLTGKSDEEKVIWICDKLLGMKMSPKEFITG------------FLTKKHTLLK--------------YRRRKWATKGGWTSTIRLLQIIANEFRRTRAGSAQWARFIEAEAISILQGQSTPKGNYPSGSFQSAR-TVTREFFTQS-----------------AINARNERLTTEDTPFLFNLIVGALLGGVNEETE-DEVLDTD---INQYLELPPENLPTS-GIGNSE--NDNLLVNPDDSLTDPTDEAA-ITGYLSSSADPLTTNHDLPTNLDRSSDAERMETNTDPTENIKTKPNLSAAEAEELSWDGYVLTTSEATPKDKNAQAKHI--------------------ATVVCSM--------VAFARN-------------------------------------------------------------------------------------------------------------------------------------RQANGLQLTNSI----------------------
129115	GC_00000461	ALL_SPLITS	PST_W039b	10706	54	201	6	0	0.789364818869435	0.638006345912403	0.705660554317935	10706	Chr_16									--------------------------------------------------------------------------------------------------------------------------------------------------------------------------------------------------------------------MNKETE-EEVLDAD---IDQYLELPSENHLTS-GIGNSE--ADDLLVDPDDSLTDPTDEAV-ITGYLSSSANPLRTNHDLPTN---------------------TKPNLSAAEAEELSWDGYVLTTSEATPKDKNAGQSILPPWYALWWLLHKTN------NLMVCNLPTASNFWPVVFWRR-----------------------------------------------------------------------------------------------------------------------------------------------------------------------
129116	GC_00000461	ALL_SPLITS	PST_W048a	2102	54	201	6	0	0.789364818869435	0.638006345912403	0.705660554317935	2102	Chr_2									------------MDSHRNIQPRKFSGTSDEEKIHLICGQLLSMKMSPKQFITG------------FLTKNNSLLR--------------YRRCMWTTKYGRTSTIKLVRIITNNFRKTQEGSAQWTRLIQEEAISILQEQLIPKGCYPLGSFQSAR-TVTREFFTDN-----------------AIDEQNKRLTTEDTPFLFNLLVGALSGAVDEETELDEELDKN---LDQYIELPPETHASS-GTSGSEDSPDNSAKDPEDALLTDSMDED------------------------------------------------------------------------------------------------------------------------------------------------------------------------------------------------------------------------------------------------------------------------------------------------
129117	GC_00000461	ALL_SPLITS	PST_W048a	13504	54	201	6	0	0.789364818869435	0.638006345912403	0.705660554317935	13504	Chr_17									--MSHRNISRRNVSHRKNISPTTLTGKSDEEKVIWICDKLLGMKMSPKEFITG------------FLTKKHTLRK--------------YRRRKWATKGGWTSTIRLLQIIANEFRRTRAGSAQWARFIEAEAISILQGQSTPKGNYPSGSFQSAR-TVTREFFTQS-----------------AINARNERLTTEDTPFLFNLIVGALLGGVNEETE-DEVLDTD---INQYLELPPENLPTS-GIGNSE--NDNLLVNPDDSLTDPTDEAA-ITGYLSSSADPLTTNHDLPTNLDRSSDAERMETNTDPTENIKTKPNLSAAEAEELSWDGYVLTTSEATPKDKNAQAKHI--------------------ATVVCSM--------VAFARN-------------------------------------------------------------------------------------------------------------------------------------RQANGLQLTNSI----------------------
129118	GC_00000461	ALL_SPLITS	PST_W048a	7818	54	201	6	0	0.789364818869435	0.638006345912403	0.705660554317935	7818	Chr_12									------------MVSHRNIWPRKISGTSDEEKIHLICGKLLGMKMSPKQFITG------------FLTKKNSLLR--------------YRRRTWTTKYGWTPTIKLVQVIADDFRKTREGSARWAWFIQAEAISILQGQSTPKGNYPRGSFQSAC-TVTREFFEES-----------------AINERNRRLT----------------------TDVELLKSAD---------------------------GAAFLTNTEDGELH------------------------------------------------------------------------------------------------------------------------------------------------------------------------------------------------------------------------------------------------------------------------------------------------------
129119	GC_00000461	ALL_SPLITS	PST_W048a	10822	54	201	6	0	0.789364818869435	0.638006345912403	0.705660554317935	10822	Chr_16									--------------------------------------------------------------------------------------------------------------------------------------------------------------------------------------------------------------------MNKETE-EEVLDAD---IDQYLELPSENHLTS-GIGNSE--ADDLLVDPDDSLTDPTDEAV-ITGYLSSSANPLRTNHDLPTN---------------------TKPNLSAAEAEELSWDGYVLTTSEATPKDKNAGQSILPPWYALWWLLHKTN------NLMVCNLPTASNFWPVVFWRR-----------------------------------------------------------------------------------------------------------------------------------------------------------------------
129120	GC_00000461	ALL_SPLITS	PST_W048b	1271	54	201	6	0	0.789364818869435	0.638006345912403	0.705660554317935	1271	Chr_4									------------MDSHRNIQPRKFSGTSDEEKIHLICGQLLSMKMSPKQFITG------------FLTKNNSLLR--------------YRRCMWTTKYGRTSTIKLVRIITNNFRKTQEGSAQWTRLIQEEAISILQEQLIPKGCYPLGSFQSAR-TVTREFFTDN-----------------AIDEQNKRLTTEDTPFLFNLLVGALSGAVDEETELDEELDKN---LDQYIELPPETHASS-GTSGSEDSPDNSAKDPEDALLTDSMDED------------------------------------------------------------------------------------------------------------------------------------------------------------------------------------------------------------------------------------------------------------------------------------------------
129121	GC_00000461	ALL_SPLITS	PST_W048b	12442	54	201	6	0	0.789364818869435	0.638006345912403	0.705660554317935	12442	Chr_18									--MSHRNISRRNVSHRKNISPTTLTGKSDEEKVIWICDKLLGMKMSPKEFITG------------FLTKKHTLLK--------------YRRRKWATKGGWTSTIRLLQIIANEFRRTRAGSAQWARFIEAEAISILQGQSTPKGNYPSGSFQSAR-TVTREFFTQS-----------------AINARNERLTTEDTPFLFNLIVGALLGGVNEETE-DEVLDTD---INQYLELPPENLPTS-GIGNSE--NDNLLVNPDDSLTDPTDEAA-ITGYLSSSADPLTTNHDLPTNLDRSSDAERMETNTDPTENIKTKPNLSAAEAEELSWDGYVLTTSEATPKDKNAQAKHI--------------------ATVVCSM--------VAFARN-------------------------------------------------------------------------------------------------------------------------------------RQANGLQLTNSI----------------------
129122	GC_00000461	ALL_SPLITS	PST_W048b	4516	54	201	6	0	0.789364818869435	0.638006345912403	0.705660554317935	4516	Chr_9									------------------------------------------MKMSPKQFITG------------FLTKKNSLLR--------------YRCRTWTTKYGWTPTIKLVQVIANDFRKTREGSARWAWFIQAEAISILQGQSTPKGNYPRGSFQSAC-TVTREFFEES-----------------AINERNRRLT----------------------TDVELLKSAD---------------------------GAAFLTNTEDGELH------------------------------------------------------------------------------------------------------------------------------------------------------------------------------------------------------------------------------------------------------------------------------------------------------
129123	GC_00000461	ALL_SPLITS	PST_W048b	11070	54	201	6	0	0.789364818869435	0.638006345912403	0.705660554317935	11070	Chr_16	PF20231.3	Family of unknown function (DUF6589)							--------------------------------------------------------------------------------------------------------------------------------------------------------------------------------------------------------------------MNKETE-EEVLDAD---IDQYLELPSENHLTS-GIGNSE--ADDLLVDPDDSLTDPTDEAV-ITGYLSSSANPLRTNHDLPTN---------------------TKPNLSAAEAEELSWDGYVLTTSEATPKDKNAGQSILPPWYALWWLLHKTNNLMHPISGLWCFGDDSEDLVINAMATT------HILAPPICINNLDMEQKQDLMDTLNPAKLPLEAYHYSLKKVASITIEPELFLPTDCSGDEYALVMKSQIAQVMFDYVATPANKKDMLPLNPPPVKQITTEVPEIHVLKLMDESDNSAEGIGQVMEALQRQSGLNTDNIFGRLQLVNGDLGTNQIFNALRSL
129124	GC_00000461	ALL_SPLITS	PST_W052a	2524	54	201	6	0	0.789364818869435	0.638006345912403	0.705660554317935	2524	Chr_2									------------MDSHRNIQPRKFSGTSDEEKIHLICGQLLSMKMSPKQFITG------------FLTKNNSLLR--------------YRRCMWTTKYGRTSTIKLVRIITNNFRKTQEGSAQWTRLIQEEAISILQEQLIPKGCYPLGSFQSAR-TVTREFFTDN-----------------AIDEQNKRLTTEDTPFLFNLLVGALSGAVDEETELDEELDKN---LDQYIELPPETHASS-GTSGSEDSPDNSAKDPEDALLTDSMDED------------------------------------------------------------------------------------------------------------------------------------------------------------------------------------------------------------------------------------------------------------------------------------------------
129125	GC_00000461	ALL_SPLITS	PST_W052a	14544	54	201	6	0	0.789364818869435	0.638006345912403	0.705660554317935	14544	Chr_17									--MSHRNISRRNVSHRKNISPTTLTGKSDEEKVIWICDKLLGMKMSPKEFITG------------FLTKKHTLRK--------------YRRRKWATKGGWTSTIRLLQIIANEFRRTRAGSAQWARFIEAEAISILQGQSTPKGNYPSGSFQSAR-TVTREFFTQS-----------------AINARNERLTTEDTPFLFNLIVGALLGGVNEETE-DEVLDTD---INQYLELPPENLPTS-GIGNSE--NDNLLVNPDDSLTDPTDEAA-ITGYLSSSADPLTTNHDLPTNLDRSSDAERMETNTDPTENIKTKPNLSAAEAEELSWDGYVLTTSEATPKDKNAQAKHI--------------------ATVVCSM--------VAFARN-------------------------------------------------------------------------------------------------------------------------------------RQANGLQLTNSI----------------------
129126	GC_00000461	ALL_SPLITS	PST_W052a	8941	54	201	6	0	0.789364818869435	0.638006345912403	0.705660554317935	8941	Chr_12									------------------------------------------MKMSPKQFITG------------FLTKKNSLLR--------------YRRRTWTTKYGWTPTIKLVQVIADDFRKTREGSARWAWFIQAEAISILQGQSTPKGNYPRGSFQSAC-TVTREFFEES-----------------AINERNRRLT----------------------TDVELLKSAD---------------------------GAAFLTNTEDGELH------------------------------------------------------------------------------------------------------------------------------------------------------------------------------------------------------------------------------------------------------------------------------------------------------
129127	GC_00000461	ALL_SPLITS	PST_W052a	12528	54	201	6	0	0.789364818869435	0.638006345912403	0.705660554317935	12528	Chr_16									--------------------------------------------------------------------------------------------------------------------------------------------------------------------------------------------------------------------MNKETE-EEVLDAD---IDQYLELPSENHLTS-GIGNSE--ADDLLVDPDDSLTDPTDEAV-ITGYLSSSANPLRTNHDLPTN---------------------TKPNLSAAEAEELSWDGYVLTTSEATPKDKNAGQSILPPWYALWWLLHKTN------NLMVCNLPTASNFWPVVFWRR-----------------------------------------------------------------------------------------------------------------------------------------------------------------------
129128	GC_00000461	ALL_SPLITS	PST_W052b	2370	54	201	6	0	0.789364818869435	0.638006345912403	0.705660554317935	2370	Chr_4									------------MDSHRNIQPRKFSGTSDEEKIHLICGQLLSMKMSPKQFITG------------FLTKNNSLLR--------------YRRCMWTTKYGRTSTIKLVRIITNNFRKTQEGSAQWTRLIQEEAISILQEQLIPKGCYPLGSFQSAR-TVTREFFTDN-----------------AIDEQNKRLTTEDTPFLFNLLVGALSGAVDEETELDEELDKN---LDQYIELPPETHASS-GTSGSEDSPDNSAKDPEDALLTDSMDED------------------------------------------------------------------------------------------------------------------------------------------------------------------------------------------------------------------------------------------------------------------------------------------------
129129	GC_00000461	ALL_SPLITS	PST_W052b	12957	54	201	6	0	0.789364818869435	0.638006345912403	0.705660554317935	12957	Chr_18									--MSHRNISRRNVSHRKNISPTTLTGKSDEEKVIWICDKLLGMKMSPKEFITG------------FLTKKHTLLK--------------YRRRKWATKGGWTSTIRLLQIIANEFRRTRAGSAQWARFIEAEAISILQGQSTPKGNYPSGSFQSAR-TVTREFFTQS-----------------AINARNERLTTEDTPFLFNLIVGALLGGVNEETE-DEVLDTD---INQYLELPPENLPTS-GIGNSE--NDNLLVNPDDSLTDPTDEAA-ITGYLSSSADPLTTNHDLPTNLDRSSDAERMETNTDPTENIKTKPNLSAAEAEELSWDGYVLTTSEATPKDKNAQAKHI--------------------ATVVCSM--------VAFARN-------------------------------------------------------------------------------------------------------------------------------------RQANGLQLTNSI----------------------
129130	GC_00000461	ALL_SPLITS	PST_W052b	6691	54	201	6	0	0.789364818869435	0.638006345912403	0.705660554317935	6691	Chr_9									------------------------------------------MKMSPKQFITG------------FLTKKNSLLR--------------YRCRTWTTKYGWTPTIKLVQVIANDFRKTREGSARWAWFIQAEAISILQGQSTPKGNYPRGSFQSAC-TVTREFFEES-----------------AINERNRRLT----------------------TDVELLKSAD---------------------------GAAFLTNTEDGELH------------------------------------------------------------------------------------------------------------------------------------------------------------------------------------------------------------------------------------------------------------------------------------------------------
129131	GC_00000461	ALL_SPLITS	PST_W052b	11592	54	201	6	0	0.789364818869435	0.638006345912403	0.705660554317935	11592	Chr_16	PF20231.3	Family of unknown function (DUF6589)							--------------------------------------------------------------------------------------------------------------------------------------------------------------------------------------------------------------------MNKETE-EEVLDAD---IDQYLELPSENHLTS-GIGNSE--ADDLLVDPDDSLTDPTDEAV-ITGYLSSSANPLRTNHDLPTN---------------------TKPNLSAAEAEELSWDGYVLTTSEATPKDKNAGQSILPPCIQFLACGVLETVNEYIHHMVINAMATTHILAPPICINN-----------------LDMEQKQDLMDTLNPAKLPLEAYHYSLKKVASITIEPELFLPTDCSGDEYALVMKSQIAQVMFDYVATPANKKDMLPLNPPPVKQITTEVPEIHVLKLMDESDNSAEGIGQVMEALQRQSGLNTDNIFGRLQLVNGDLGTNQIFNALRSL
129132	GC_00000461	ALL_SPLITS	PST_W053a	2628	54	201	6	0	0.789364818869435	0.638006345912403	0.705660554317935	2628	Chr_2									------------MDSHRNIQPRKFSGTSDEEKIHLICGQLLSMKMSPKQFITG------------FLTKNNSLLR--------------YRRCMWTTKYGRTSTIKLVRIITNNFRKTQEGSAQWTRLIQEEAISILQEQLIPKGCYPLGSFQSAR-TVTREFFTDN-----------------AIDEQNKRLTTEDTPFLFNLLVGALSGAVDEETELDEELDKN---LDQYIELPPETHASS-GTSGSEDSPDNSAKDPEDALLTDSMDED------------------------------------------------------------------------------------------------------------------------------------------------------------------------------------------------------------------------------------------------------------------------------------------------
129133	GC_00000461	ALL_SPLITS	PST_W053a	13658	54	201	6	0	0.789364818869435	0.638006345912403	0.705660554317935	13658	Chr_17									--MSHRNISRRNVSHRKNISPTTLTGKSDEEKVIWICDKLLGMKMSPKEFITG------------FLTKKHTLRK--------------YRRRKWATKGGWTSTIRLLQIIANEFRRTRAGSAQWARFIEAEAISILQGQSTPKGNYPSGSFQSAR-TVTREFFTQS-----------------AINARNERLTTEDTPFLFNLIVGALLGGVNEETE-DEVLDTD---INQYLELPPENLPTS-GIGNSE--NDNLLVNPDDSLTDPTDEAA-ITGYLSSSADPLTTNHDLPTNLDRSSDAERMETNTDPTENIKTKPNLSAAEAEELSWDGYVLTTSEATPKDKNAQAKHI--------------------ATVVCSM--------VAFARN-------------------------------------------------------------------------------------------------------------------------------------RQANGLQLTNSI----------------------
129134	GC_00000461	ALL_SPLITS	PST_W053a	8955	54	201	6	0	0.789364818869435	0.638006345912403	0.705660554317935	8955	Chr_12									------------MVSHRNIWPRKISGTSDEEKIHLICGKLLGMKMSPKQFITG------------FLTKKNSLLR--------------YRRRTWTTKYGWTPTIKLVQVIADDFRKTREGSARWAWFIQAEAISILQGQSTPKGNYPRGSFQSAC-TVTREFFEES-----------------AINERNRRLT----------------------TDVELLKSAD---------------------------GAAFLTNTEDGELH------------------------------------------------------------------------------------------------------------------------------------------------------------------------------------------------------------------------------------------------------------------------------------------------------
129135	GC_00000461	ALL_SPLITS	PST_W053a	11956	54	201	6	0	0.789364818869435	0.638006345912403	0.705660554317935	11956	Chr_16									--------------------------------------------------------------------------------------------------------------------------------------------------------------------------------------------------------------------MNKETE-EEVLDAD---IDQYLELPSENHLTS-GIGNSE--ADDLLVDPDDSLTDPTDEAV-ITGYLSSSANPLRTNHDLPTN---------------------TKPNLSAAEAEELSWDGYVLTTSEATPKDKNAGQSILPPWYALWWLLHKTN------NLMVCNLPTASNFWPVVFWRR-----------------------------------------------------------------------------------------------------------------------------------------------------------------------
129136	GC_00000461	ALL_SPLITS	PST_W053b	1414	54	201	6	0	0.789364818869435	0.638006345912403	0.705660554317935	1414	Chr_4									------------MDSHRNIQPRKFSGTSDEEKIHLICGQLLSMKMSPKQFITG------------FLTKNNSLLR--------------YRRCMWTTKYGRTSTIKLVRIITNNFRKTQEGSAQWTRLIQEEAISILQEQLIPKGCYPLGSFQSAR-TVTREFFTDN-----------------AIDEQNKRLTTEDTPFLFNLLVGALSGAVDEETELDEELDKN---LDQYIELPPETHASS-GTSGSEDSPDNSAKDPEDALLTDSMDED------------------------------------------------------------------------------------------------------------------------------------------------------------------------------------------------------------------------------------------------------------------------------------------------
129137	GC_00000461	ALL_SPLITS	PST_W053b	11549	54	201	6	0	0.789364818869435	0.638006345912403	0.705660554317935	11549	Chr_18									--MSHRNISRRNVSHRKNISPTTLTGKSDEEKVIWICDKLLGMKMSPKEFITG------------FLTKKHTLLK--------------YRRRKWATKGGWTSTIRLLQIIANEFRRTRAGSAQWARFIEAEAISILQGQSTPKGNYPSGSFQSAR-TVTREFFTQS-----------------AINARNERLTTEDTPFLFNLIVGALLGGVNEETE-DEVLDTD---INQYLELPPENLPTS-GIGNSE--NDNLLVNPDDSLTDPTDEAA-ITGYLSSSADPLTTNHDLPTNLDRSSDAERMETNTDPTENIKTKPNLSAAEAEELSWDGYVLTTSEATPKDKNAQAKHI--------------------ATVVCSM--------VAFARN-------------------------------------------------------------------------------------------------------------------------------------RQANGLQLTNSI----------------------
129138	GC_00000461	ALL_SPLITS	PST_W053b	7787	54	201	6	0	0.789364818869435	0.638006345912403	0.705660554317935	7787	Chr_9									------------------------------------------MKMSPKQFITG------------FLTKKNSLLR--------------YRCRTWTTKYGWTPTIKLVQVIANDFRKTREGSARWAWFIQAEAISILQGQSTPKGNYPRGSFQSAC-TVTREFFEES-----------------AINERNRRLT----------------------TDVELLKSAD---------------------------GAAFLTNTEDGELH------------------------------------------------------------------------------------------------------------------------------------------------------------------------------------------------------------------------------------------------------------------------------------------------------
129139	GC_00000461	ALL_SPLITS	PST_W053b	12756	54	201	6	0	0.789364818869435	0.638006345912403	0.705660554317935	12756	Chr_16									--------------------------------------------------------------------------------------------------------------------------------------------------------------------------------------------------------------------MNKETE-EEVLDAD---IDQYLELPSENHLTS-GIGNSE--ADDLLVDPDDSLTDPTDEAV-ITGYLSSSANPLRTNHDLPTN---------------------TKPNLSAAEAEELSWDGYVLTTSEATPKDKNAGQSILPPWYALWWLLHKTN------NLMVCNLPTASNFWPVVFWRR-----------------------------------------------------------------------------------------------------------------------------------------------------------------------
129140	GC_00000461	ALL_SPLITS	PST_W054a	1404	54	201	6	0	0.789364818869435	0.638006345912403	0.705660554317935	1404	Chr_8									------------MDSHRNIQPRKFSGTSDEEKIHLICGQLLSMKMSPKQFITG------------FLTKNNSLLR--------------YRRCMWTTKYGRTSTIKLVRIITNNFRKTQEGSAQWTRLIQEEAISILQEQLIPKGCYPLGSFQSAR-TVTREFFTDN-----------------AIDEQNKRLTTEDTPFLFNLLVGALSGAVDEETELDEELDKN---LDQYIELPPETHASS-GTSGSEDSPDNSAKDPEDALLTDSMDED------------------------------------------------------------------------------------------------------------------------------------------------------------------------------------------------------------------------------------------------------------------------------------------------
129141	GC_00000461	ALL_SPLITS	PST_W054a	13272	54	201	6	0	0.789364818869435	0.638006345912403	0.705660554317935	13272	Chr_15									--MSHRNISRRNVSHRKNISPTTLTGKSDEEKVIWICDKLLGMKMSPKEFITG------------FLTKKHTLRK--------------YRRRKWATKGGWTSTIRLLQIIANEFRRTRAGSAQWARFIEAEAISILQGQSTPKGNYPSGSFQSAR-TVTREFFTQS-----------------AINARNERLTTEDTPFLFNLIVGALLGGVNEETE-DEVLDTD---INQYLELPPENLPTS-GIGNSE--NDNLLVNPDDSLTDPTDEAA-ITGYLSSSADPLTTNHDLPTNLDRSSDAERMETNTDPTENIKTKPNLSAAEAEELSWDGYVLTTSEATPKDKNAQAKHI--------------------ATVVCSM--------VAFARN-------------------------------------------------------------------------------------------------------------------------------------RQANGLQLTNSI----------------------
129142	GC_00000461	ALL_SPLITS	PST_W054a	8007	54	201	6	0	0.789364818869435	0.638006345912403	0.705660554317935	8007	Chr_11									------------MVSHRNIWPRKISGTSDEEKIHLICGKLLGMKMSPKQFITG------------FLTKKNSLLR--------------YRRRTWTTKYGWTPTIKLVQVIADDFRKTREGSARWAWFIQAEAISILQGQSTPKGNYPRGSFQSAC-TVTREFFEES-----------------AINERNRRLT----------------------TDVELLKSAD---------------------------GAAFLTNTEDGELH------------------------------------------------------------------------------------------------------------------------------------------------------------------------------------------------------------------------------------------------------------------------------------------------------
129143	GC_00000461	ALL_SPLITS	PST_W054a	10384	54	201	6	0	0.789364818869435	0.638006345912403	0.705660554317935	10384	Chr_16									--------------------------------------------------------------------------------------------------------------------------------------------------------------------------------------------------------------------MNKETE-EEVLDAD---IDQYLELPSENHLTS-GIGNSE--ADDLLVDPDDSLTDPTDEAV-ITGYLSSSANPLRTNHDLPTN---------------------TKPNLSAAEAEELSWDGYVLTTSEATPKDKNAGQSILPPWYALWWLLHKTN------NLMVCNLPTASNFWPVVFWRR-----------------------------------------------------------------------------------------------------------------------------------------------------------------------
129144	GC_00000461	ALL_SPLITS	PST_W054b	3418	54	201	6	0	0.789364818869435	0.638006345912403	0.705660554317935	3418	Chr_8									------------MDSHRNIQPRKFSGTSDEEKIHLICGQLLSMKMSPKQFITG------------FLTKNNSLLR--------------YRRCMWTTKYGRTSTIKLVRIITNNFRKTQEGSAQWTRLIQEEAISILQEQLIPKGCYPLGSFQSAR-TVTREFFTDN-----------------AIDEQNKRLTTEDTPFLFNLLVGALSGAVDEETELDEELDKN---LDQYIELPPETHASS-GTSGSEDSPDNSAKDPEDALLTDSMDED------------------------------------------------------------------------------------------------------------------------------------------------------------------------------------------------------------------------------------------------------------------------------------------------
129145	GC_00000461	ALL_SPLITS	PST_W054b	13445	54	201	6	0	0.789364818869435	0.638006345912403	0.705660554317935	13445	Chr_15									--MSHRNISRRNVSHRKNISPTTLTGKSDEEKVIWICDKLLGMKMSPKEFITG------------FLTKKHTLLK--------------YRRRKWATKGGWTSTIRLLQIIANEFRRTRAGSAQWARFIEAEAISILQGQSTPKGNYPSGSFQSAR-TVTREFFTQS-----------------AINARNERLTTEDTPFLFNLIVGALLGGVNEETE-DEVLDTD---INQYLELPPENLPTS-GIGNSE--NDNLLVNPDDSLTDPTDEAA-ITGYLSSSADPLTTNHDLPTNLDRSSDAERMETNTDPTENIKTKPNLSAAEAEELSWDGYVLTTSEATPKDKNAQAKHI--------------------ATVVCSM--------VAFARN-------------------------------------------------------------------------------------------------------------------------------------RQANGLQLTNSI----------------------
129146	GC_00000461	ALL_SPLITS	PST_W054b	7143	54	201	6	0	0.789364818869435	0.638006345912403	0.705660554317935	7143	Chr_11									------------MVSHRNIWPRKISGTSDEEKIHLICGKLLGMKMSPKQFITG------------FLTKKNSLLR--------------YRCRTWTTKYGWTPTIKLVQVIANDFRKTREGSARWAWFIQAEAISILQGQSTPKGNYPRGSFQSAC-TVTREFFEES-----------------AINERNRRLT----------------------TDVELLKSAD---------------------------GAAFLTNTEDGELH------------------------------------------------------------------------------------------------------------------------------------------------------------------------------------------------------------------------------------------------------------------------------------------------------
129147	GC_00000461	ALL_SPLITS	PST_W054b	11229	54	201	6	0	0.789364818869435	0.638006345912403	0.705660554317935	11229	Chr_16									--------------------------------------------------------------------------------------------------------------------------------------------------------------------------------------------------------------------MNKETE-EEVLDAD---IDQYLELPSENHLTS-GIGNSE--ADDLLVDPDDSLTDPTDEAV-ITGYLSSSANPLRTNHDLPTN---------------------TKPNLSAAEAEELSWDGYVLTTSEATPKDKNAGQSILPPWYALWWLLHKTN------NLMVCNLPTASNFWPVVFWRR-----------------------------------------------------------------------------------------------------------------------------------------------------------------------
129148	GC_00000461	ALL_SPLITS	PST_W057a	3470	54	201	6	0	0.789364818869435	0.638006345912403	0.705660554317935	3470	Chr_2									------------MDSHRNIQPRKFSGTSDEEKIHLICGQLLSMKMSPKQFITG------------FLTKNNSLLR--------------YRRCMWTTKYGRTSTIKLVRIITNNFRKTQEGSAQWTRLIQEEAISILQEQLIPKGCYPLGSFQSAR-TVTREFFTDN-----------------AIDEQNKRLTTEDTPFLFNLLVGALSGAVDEETELDEELDKN---LDQYIELPPETHASS-GTSGSEDSPDNSAKDPEDALLTDSMDED------------------------------------------------------------------------------------------------------------------------------------------------------------------------------------------------------------------------------------------------------------------------------------------------
129149	GC_00000461	ALL_SPLITS	PST_W057a	13261	54	201	6	0	0.789364818869435	0.638006345912403	0.705660554317935	13261	Chr_17									--MSHRNISRRNVSHRKNISPTTLTGKSDEEKVIWICDKLLGMKMSPKEFITG------------FLTKKHTLRK--------------YRRRKWATKGGWTSTIRLLQIIANEFRRTRAGSAQWARFIEAEAISILQGQSTPKGNYPSGSFQSAR-TVTREFFTQS-----------------AINARNERLTTEDTPFLFNLIVGALLGGVNEETE-DEVLDTD---INQYLELPPENLPTS-GIGNSE--NDNLLVNPDDSLTDPTDEAA-ITGYLSSSADPLTTNHDLPTNLDRSSDAERMETNTDPTENIKTKPNLSAAEAEELSWDGYVLTTSEATPKDKNAQAKHI--------------------ATVVCSM--------VAFARN-------------------------------------------------------------------------------------------------------------------------------------RQANGLQLTNSI----------------------
129150	GC_00000461	ALL_SPLITS	PST_W057a	7273	54	201	6	0	0.789364818869435	0.638006345912403	0.705660554317935	7273	Chr_12									------------MVSHRNIWPRKISGTSDEEKIHLICGKLLGMKMSPKQFITG------------FLTKKNSLLR--------------YRRRTWTTKYGWTPTIKLVQVIADDFRKTREGSARWAWFIQAEAISILQGQSTPKGNYPRGSFQSAC-TVTREFFEES-----------------AINERNRRLT----------------------TDVELLKSAD---------------------------GAAFLTNTEDGELH------------------------------------------------------------------------------------------------------------------------------------------------------------------------------------------------------------------------------------------------------------------------------------------------------
129151	GC_00000461	ALL_SPLITS	PST_W057a	11101	54	201	6	0	0.789364818869435	0.638006345912403	0.705660554317935	11101	Chr_16									--------------------------------------------------------------------------------------------------------------------------------------------------------------------------------------------------------------------MNKETE-EEVLDAD---IDQYLELPSENHLTS-GIGNSE--ADDLLVDPDDSLTDPTDEAV-ITGYLSSSANPLRTNHDLPTN---------------------TKPNLSAAEAEELSWDGYVLTTSEATPKDKNAGQSILPPWYALWWLLHKTN------NLMVCNLPTASNFWPVVFWRR-----------------------------------------------------------------------------------------------------------------------------------------------------------------------
129152	GC_00000461	ALL_SPLITS	PST_W057b	1246	54	201	6	0	0.789364818869435	0.638006345912403	0.705660554317935	1246	Chr_4									------------MDSHRNIQPRKFSGTSDEEKIHLICGQLLSMKMSPKQFITG------------FLTKNNSLLR--------------YRRCMWTTKYGRTSTIKLVRIITNNFRKTQEGSAQWTRLIQEEAISILQEQLIPKGCYPLGSFQSAR-TVTREFFTDN-----------------AIDEQNKRLTTEDTPFLFNLLVGALSGAVDEETELDEELDKN---LDQYIELPPETHASS-GTSGSEDSPDNSAKDPEDALLTDSMDED------------------------------------------------------------------------------------------------------------------------------------------------------------------------------------------------------------------------------------------------------------------------------------------------
129153	GC_00000461	ALL_SPLITS	PST_W057b	13449	54	201	6	0	0.789364818869435	0.638006345912403	0.705660554317935	13449	Chr_18									--MSHRNISRRNVSHRKNISPTTLTGKSDEEKVIWICDKLLGMKMSPKEFITG------------FLTKKHTLLK--------------YRRRKWATKGGWTSTIRLLQIIANEFRRTRAGSAQWARFIEAEAISILQGQSTPKGNYPSGSFQSAR-TVTREFFTQS-----------------AINARNERLTTEDTPFLFNLIVGALLGGVNEETE-DEVLDTD---INQYLELPPENLPTS-GIGNSE--NDNLLVNPDDSLTDPTDEAA-ITGYLSSSADPLTTNHDLPTNLDRSSDAERMETNTDPTENIKTKPNLSAAEAEELSWDGYVLTTSEATPKDKNAQAKHI--------------------ATVVCSM--------VAFARN-------------------------------------------------------------------------------------------------------------------------------------RQANGLQLTNSI----------------------
129154	GC_00000461	ALL_SPLITS	PST_W057b	5539	54	201	6	0	0.789364818869435	0.638006345912403	0.705660554317935	5539	Chr_9									------------------------------------------MKMSPKQFITG------------FLTKKNSLLR--------------YRCRTWTTKYGWTPTIKLVQVIANDFRKTREGSARWAWFIQAEAISILQGQSTPKGNYPRGSFQSAC-TVTREFFEES-----------------AINERNRRLT----------------------TDVELLKSAD---------------------------GAAFLTNTEDGELH------------------------------------------------------------------------------------------------------------------------------------------------------------------------------------------------------------------------------------------------------------------------------------------------------
129155	GC_00000461	ALL_SPLITS	PST_W057b	11930	54	201	6	0	0.789364818869435	0.638006345912403	0.705660554317935	11930	Chr_16	PF20231.3	Family of unknown function (DUF6589)							--------------------------------------------------------------------------------------------------------------------------------------------------------------------------------------------------------------------MNKETE-EEVLDAD---IDQYLELPSENHLTS-GIGNSE--ADDLLVDPDDSLTDPTDEAV-ITGYLSSSANPLRTNHDLPTN---------------------TKPNLSAAEAEELSWDGYVLTTSEATPKDKNAGQSILPPWYALWWLLHKTNNLMQDLMDTLNPAKLPLEAYHYSLKKV-----------------------------------------------ASITIEPELFLPTDCSGDEYALVMKSQIAQVMFDYVATPANKKDMLPLNPPPVKQITTEVPEIHVLKLMDESDNSAEGIGQVMEALQRQSGLNTDNIFGRLQLVNGDLGTNQIFNALRSL
129156	GC_00000461	ALL_SPLITS	PST_W088a	2255	54	201	6	0	0.789364818869435	0.638006345912403	0.705660554317935	2255	Chr_2									------------MDSHRNIQPRKFSGTSDEEKIHLICGQLLSMKMSPKQFITG------------FLTKNNSLLR--------------YRRCMWTTKYGRTSTIKLVRIITNNFRKTQEGSAQWTRLIQEEAISILQEQLIPKGCYPLGSFQSAR-TVTREFFTDN-----------------AIDEQNKRLTTEDTPFLFNLLVGALSGAVDEETELDEELDKN---LDQYIELPPETHASS-GTSGSEDSPDNSAKDPEDALLTDSMDED------------------------------------------------------------------------------------------------------------------------------------------------------------------------------------------------------------------------------------------------------------------------------------------------
129157	GC_00000461	ALL_SPLITS	PST_W088a	11302	54	201	6	0	0.789364818869435	0.638006345912403	0.705660554317935	11302	Chr_17									--MSHRNISRRNVSHRKNISPTTLTGKSDEEKVIWICDKLLGMKMSPKEFITG------------FLTKKHTLRK--------------YRRRKWATKGGWTSTIRLLQIIANEFRRTRAGSAQWARFIEAEAISILQGQSTPKGNYPSGSFQSAR-TVTREFFTQS-----------------AINARNERLTTEDTPFLFNLIVGALLGGVNEETE-DEVLDTD---INQYLELPPENLPTS-GIGNSE--NDNLLVNPDDSLTDPTDEAA-ITGYLSSSADPLTTNHDLPTNLDRSSDAERMETNTDPTENIKTKPNLSAAEAEELSWDGYVLTTSEATPKDKNAQAKHI--------------------ATVVCSM--------VAFARN-------------------------------------------------------------------------------------------------------------------------------------RQANGLQLTNSI----------------------
129158	GC_00000461	ALL_SPLITS	PST_W088a	3932	54	201	6	0	0.789364818869435	0.638006345912403	0.705660554317935	3932	Chr_12									--------------------------------------------MSPKQFITG------------FLTKKNSLLR--------------YRRRTWTTKYGWTPTIKLVQVIADDFRKTREGSARWAWFIQAEAISILQGQSTPKGNYPRGSFQSAC-TVTREFFEES-----------------AINERNRRLT----------------------TDVELLKSAD---------------------------GAAFLTNTEDGELH------------------------------------------------------------------------------------------------------------------------------------------------------------------------------------------------------------------------------------------------------------------------------------------------------
129159	GC_00000461	ALL_SPLITS	PST_W088a	6298	54	201	6	0	0.789364818869435	0.638006345912403	0.705660554317935	6298	Chr_16									--------------------------------------------------------------------------------------------------------------------------------------------------------------------------------------------------------------------MNKETE-EEVLDAD---IDQYLELPSENHLTS-GIGNSE--ADDLLVDPDDSLTDPTDEAV-ITGYLSSSANPLRTNHDLPTN---------------------TKPNLSAAEAEELSWDGYVLTTSEATPKDKNAGQSILPPWYALWWLLHKTN------NLMVCNLPTASNFWPVVFWRR-----------------------------------------------------------------------------------------------------------------------------------------------------------------------
129160	GC_00000461	ALL_SPLITS	PST_W088b	2375	54	201	6	0	0.789364818869435	0.638006345912403	0.705660554317935	2375	Chr_4									------------MDSHRNIQPRKFSGTSDEEKIHLICGQLLSMKMSPKQFITG------------FLTKNNSLLR--------------YRRCMWTTKYGRTSTIKLVRIITNNFRKTQEGSAQWTRLIQEEAISILQEQLIPKGCYPLGSFQSAR-TVTREFFTDN-----------------AIDEQNKRLTTEDTPFLFNLLVGALSGAVDEETELDEELDKN---LDQYIELPPETHASS-GTSGSEDSPDNSAKDPEDALLTDSMDED------------------------------------------------------------------------------------------------------------------------------------------------------------------------------------------------------------------------------------------------------------------------------------------------
129161	GC_00000461	ALL_SPLITS	PST_W088b	12061	54	201	6	0	0.789364818869435	0.638006345912403	0.705660554317935	12061	Chr_18									--MSHRNISRRNVSHRKNISPTTLTGKSDEEKVIWICDKLLGMKMSPKEFITG------------FLTKKHTLLK--------------YRRRKWATKGGWTSTIRLLQIIANEFRRTRAGSAQWARFIEAEAISILQGQSTPKGNYPSGSFQSAR-TVTREFFTQS-----------------AINARNERLTTEDTPFLFNLIVGALLGGVNEETE-DEVLDTD---INQYLELPPENLPTS-GIGNSE--NDNLLVNPDDSLTDPTDEAA-ITGYLSSSADPLTTNHDLPTNLDRSSDAERMETNTDPTENIKTKPNLSAAEAEELSWDGYVLTTSEATPKDKNAQAKHI--------------------ATVVCSM--------VAFARN-------------------------------------------------------------------------------------------------------------------------------------RQANGLQLTNSI----------------------
129162	GC_00000461	ALL_SPLITS	PST_W088b	6699	54	201	6	0	0.789364818869435	0.638006345912403	0.705660554317935	6699	Chr_9									------------------------------------------MKMSPKQFITG------------FLTKKNSLLR--------------YRCRTWTTKYGWTPTIKLVQVIANDFRKTREGSARWAWFIQAEAISILQGQSTPKGNYPRGSFQSAC-TVTREFFEES-----------------AINERNRRLT----------------------TDVELLKSAD---------------------------GAAFLTNTEDGELH------------------------------------------------------------------------------------------------------------------------------------------------------------------------------------------------------------------------------------------------------------------------------------------------------
129163	GC_00000461	ALL_SPLITS	PST_W088b	12859	54	201	6	0	0.789364818869435	0.638006345912403	0.705660554317935	12859	Chr_16									--------------------------------------------------------------------------------------------------------------------------------------------------------------------------------------------------------------------MNKETE-EEVLDAD---IDQYLELPSENHLTS-GIGNSE--ADDLLVDPDDSLTDPTDEAV-ITGYLSSSANPLRTNHDLPTN---------------------TKPNLSAAEAEELSWDGYVLTTSEATPKDKNAGQSILPPWYALWWLLHKTN------NLMVCNLPTASNFWPVVFWRR-----------------------------------------------------------------------------------------------------------------------------------------------------------------------
129164	GC_00000461	ALL_SPLITS	PST_Yr1646a	2599	54	201	6	0	0.789364818869435	0.638006345912403	0.705660554317935	2599	Chr_2									------------MDSHRNIQPRKFSGTSDEEKIHLICGQLLSMKMSPKQFITG------------FLTKNNSLLR--------------YRRCMWTTKYGRTSTIKLVRIITNNFRKTQEGSAQWTRLIQEEAISILQEQLIPKGCYPLGSFQSAR-TVTREFFTDN-----------------AIDEQNKRLTTEDTPFLFNLLVGALSGAVDEETELDEELDKN---LDQYIELPPETHASS-GTSGSEDSPDNSAKDPEDALLTDSMDED------------------------------------------------------------------------------------------------------------------------------------------------------------------------------------------------------------------------------------------------------------------------------------------------
129165	GC_00000461	ALL_SPLITS	PST_Yr1646a	13770	54	201	6	0	0.789364818869435	0.638006345912403	0.705660554317935	13770	Chr_17									--MSHRNISRRNVSHRKNISPTTLTGKSDEEKVIWICDKLLGMKMSPKEFITG------------FLTKKHTLRK--------------YRRRKWATKGGWTSTIRLLQIIANEFRRTRAGSAQWARFIEAEAISILQGQSTPKGNYPSGSFQSAR-TVTREFFTQS-----------------AINARNERLTTEDTPFLFNLIVGALLGGVNEETE-DEVLDTD---INQYLELPPENLPTS-GIGNSE--NDNLLVNPDDSLTDPTDEAA-ITGYLSSSADPLTTNHDLPTNLDRSSDAERMETNTDPTENIKTKPNLSAAEAEELSWDGYVLTTSEATPKDKNAQAKHI--------------------ATVVCSM--------VAFARN-------------------------------------------------------------------------------------------------------------------------------------RQANGLQLTNSI----------------------
129166	GC_00000461	ALL_SPLITS	PST_Yr1646a	9162	54	201	6	0	0.789364818869435	0.638006345912403	0.705660554317935	9162	Chr_12									------------MVSHRNIWPRKISGTSDEEKIHLICGKLLGMKMSPKQFITG------------FLTKKNSLLR--------------YRRRTWTTKYGWTPTIKLVQVIADDFRKTREGSARWAWFIQAEAISILQGQSTPKGNYPRGSFQSAC-TVTREFFEES-----------------AINERNRRLT----------------------TDVELLKSAD---------------------------GAAFLTNTEDGELH------------------------------------------------------------------------------------------------------------------------------------------------------------------------------------------------------------------------------------------------------------------------------------------------------
129167	GC_00000461	ALL_SPLITS	PST_Yr1646a	12290	54	201	6	0	0.789364818869435	0.638006345912403	0.705660554317935	12290	Chr_16									--------------------------------------------------------------------------------------------------------------------------------------------------------------------------------------------------------------------MNKETE-EEVLDAD---IDQYLELPSENHLTS-GIGNSE--ADDLLVDPDDSLTDPTDEAV-ITGYLSSSANPLRTNHDLPTN---------------------TKPNLSAAEAEELSWDGYVLTTSEATPKDKNAGQSILPPWYALWWLLHKTN------NLMVCNLPTASNFWPVVFWRR-----------------------------------------------------------------------------------------------------------------------------------------------------------------------
129168	GC_00000461	ALL_SPLITS	PST_Yr1646b	1304	54	201	6	0	0.789364818869435	0.638006345912403	0.705660554317935	1304	Chr_4									------------MDSHRNIQPRKFSGTSDEEKIHLICGQLLSMKMSPKQFITG------------FLTKNNSLLR--------------YRRCMWTTKYGRTSTIKLVRIITNNFRKTQEGSAQWTRLIQEEAISILQEQLIPKGCYPLGSFQSAR-TVTREFFTDN-----------------AIDEQNKRLTTEDTPFLFNLLVGALSGAVDEETELDEELDKN---LDQYIELPPETHASS-GTSGSEDSPDNSAKDPEDALLTDSMDED------------------------------------------------------------------------------------------------------------------------------------------------------------------------------------------------------------------------------------------------------------------------------------------------
129169	GC_00000461	ALL_SPLITS	PST_Yr1646b	13744	54	201	6	0	0.789364818869435	0.638006345912403	0.705660554317935	13744	Chr_18									--MSHRNISRRNVSHRKNISPTTLTGKSDEEKVIWICDKLLGMKMSPKEFITG------------FLTKKHTLLK--------------YRRRKWATKGGWTSTIRLLQIIANEFRRTRAGSAQWARFIEAEAISILQGQSTPKGNYPSGSFQSAR-TVTREFFTQS-----------------AINARNERLTTEDTPFLFNLIVGALLGGVNEETE-DEVLDTD---INQYLELPPENLPTS-GIGNSE--NDNLLVNPDDSLTDPTDEAA-ITGYLSSSADPLTTNHDLPTNLDRSSDAERMETNTDPTENIKTKPNLSAAEAEELSWDGYVLTTSEATPKDKNAQAKHI--------------------ATVVCSM--------VAFARN-------------------------------------------------------------------------------------------------------------------------------------RQANGLQLTNSI----------------------
129170	GC_00000461	ALL_SPLITS	PST_Yr1646b	8940	54	201	6	0	0.789364818869435	0.638006345912403	0.705660554317935	8940	Chr_9									------------------------------------------MKMSPKQFITG------------FLTKKNSLLR--------------YRCRTWTTKYGWTPTIKLVQVIANDFRKTREGSARWAWFIQAEAISILQGQSTPKGNYPRGSFQSAC-TVTREFFEES-----------------AINERNRRLT----------------------TDVELLKSAD---------------------------GAAFLTNTEDGELH------------------------------------------------------------------------------------------------------------------------------------------------------------------------------------------------------------------------------------------------------------------------------------------------------
129171	GC_00000461	ALL_SPLITS	PST_Yr1646b	12785	54	201	6	0	0.789364818869435	0.638006345912403	0.705660554317935	12785	Chr_16									--------------------------------------------------------------------------------------------------------------------------------------------------------------------------------------------------------------------MNKETE-EEVLDAD---IDQYLELPSENHLTS-GIGNSE--ADDLLVDPDDSLTDPTDEAV-ITGYLSSSANPLRTNHDLPTN---------------------TKPNLSAAEAEELSWDGYVLTTSEATPKDKNAGQSILPPWYALWWLLHKTN------NLMVCNLPTASNFWPVVFWRR-----------------------------------------------------------------------------------------------------------------------------------------------------------------------
129172	GC_00000461	ALL_SPLITS	PST_Yr1706a	2611	54	201	6	0	0.789364818869435	0.638006345912403	0.705660554317935	2611	Chr_2									------------MDSHRNIQPRKFSGTSDEEKIHLICGQLLSMKMSPKQFITG------------FLTKNNSLLR--------------YRRCMWTTKYGRTSTIKLVRIITNNFRKTQEGSAQWTRLIQEEAISILQEQLIPKGCYPLGSFQSAR-TVTREFFTDN-----------------AIDEQNKRLTTEDTPFLFNLLVGALSGAVDEETELDEELDKN---LDQYIELPPETHASS-GTSGSEDSPDNSAKDPEDALLTDSMDED------------------------------------------------------------------------------------------------------------------------------------------------------------------------------------------------------------------------------------------------------------------------------------------------
129173	GC_00000461	ALL_SPLITS	PST_Yr1706a	15201	54	201	6	0	0.789364818869435	0.638006345912403	0.705660554317935	15201	Chr_17									--MSHRNISRRNVSHRKNISPTTLTGKSDEEKVIWICDKLLGMKMSPKEFITG------------FLTKKHTLRK--------------YRRRKWATKGGWTSTIRLLQIIANEFRRTRAGSAQWARFIEAEAISILQGQSTPKGNYPSGSFQSAR-TVTREFFTQS-----------------AINARNERLTTEDTPFLFNLIVGALLGGVNEETE-DEVLDTD---INQYLELPPENLPTS-GIGNSE--NDNLLVNPDDSLTDPTDEAA-ITGYLSSSADPLTTNHDLPTNLDRSSDAERMETNTDPTENIKTKPNLSAAEAEELSWDGYVLTTSEATPKDKNAQAKHI--------------------ATVVCSM--------VAFARN-------------------------------------------------------------------------------------------------------------------------------------RQANGLQLTNSI----------------------
129174	GC_00000461	ALL_SPLITS	PST_Yr1706a	10502	54	201	6	0	0.789364818869435	0.638006345912403	0.705660554317935	10502	Chr_12									------------MVSHRNIWPRKISGTSDEEKIHLICGKLLGMKMSPKQFITG------------FLTKKNSLLR--------------YRRRTWTTKYGWTPTIKLVQVIADDFRKTREGSARWAWFIQAEAISILQGQSTPKGNYPRGSFQSAC-TVTREFFEES-----------------AINERNRRLT----------------------TDVELLKSAD---------------------------GAAFLTNTEDGELH------------------------------------------------------------------------------------------------------------------------------------------------------------------------------------------------------------------------------------------------------------------------------------------------------
129175	GC_00000461	ALL_SPLITS	PST_Yr1706a	13537	54	201	6	0	0.789364818869435	0.638006345912403	0.705660554317935	13537	Chr_16									--------------------------------------------------------------------------------------------------------------------------------------------------------------------------------------------------------------------MNKETE-EEVLDAD---IDQYLELPSENHLTS-GIGNSE--ADDLLVDPDDSLTDPTDEAV-ITGYLSSSANPLRTNHDLPTN---------------------TKPNLSAAEAEELSWDGYVLTTSEATPKDKNAGQSILPPWYALWWLLHKTN------NLMVCNLPTASNFWPVVFWRR-----------------------------------------------------------------------------------------------------------------------------------------------------------------------
129176	GC_00000461	ALL_SPLITS	PST_Yr1706b	1271	54	201	6	0	0.789364818869435	0.638006345912403	0.705660554317935	1271	Chr_4									------------MDSHRNIQPRKFSGTSDEEKIHLICGQLLSMKMSPKQFITG------------FLTKNNSLLR--------------YRRCMWTTKYGRTSTIKLVRIITNNFRKTQEGSAQWTRLIQEEAISILQEQLIPKGCYPLGSFQSAR-TVTREFFTDN-----------------AIDEQNKRLTTEDTPFLFNLLVGALSGAVDEETELDEELDKN---LDQYIELPPETHASS-GTSGSEDSPDNSAKDPEDALLTDSMDED------------------------------------------------------------------------------------------------------------------------------------------------------------------------------------------------------------------------------------------------------------------------------------------------
129177	GC_00000461	ALL_SPLITS	PST_Yr1706b	12151	54	201	6	0	0.789364818869435	0.638006345912403	0.705660554317935	12151	Chr_18									--MSHRNISRRNVSHRKNISPTTLTGKSDEEKVIWICDKLLGMKMSPKEFITG------------FLTKKHTLLK--------------YRRRKWATKGGWTSTIRLLQIIANEFRRTRAGSAQWARFIEAEAISILQGQSTPKGNYPSGSFQSAR-TVTREFFTQS-----------------AINARNERLTTEDTPFLFNLIVGALLGGVNEETE-DEVLDTD---INQYLELPPENLPTS-GIGNSE--NDNLLVNPDDSLTDPTDEAA-ITGYLSSSADPLTTNHDLPTNLDRSSDAERMETNTDPTENIKTKPNLSAAEAEELSWDGYVLTTSEATPKDKNAQAKHI--------------------ATVVCSM--------VAFARN-------------------------------------------------------------------------------------------------------------------------------------RQANGLQLTNSI----------------------
129178	GC_00000461	ALL_SPLITS	PST_Yr1706b	5592	54	201	6	0	0.789364818869435	0.638006345912403	0.705660554317935	5592	Chr_9									------------MVSHRNIWPRKISGTSDEEKIHLICGKLLGMKMSPKQFITG------------FLTKKNSLLR--------------YRCRTWTTKYGWTPTIKLVQVIANDFRKTREGSARWAWFIQAEAISILQGQSTPKGNYPRGSFQSAC-TVTREFFEES-----------------AINERNRRLT----------------------TDVELLKSAD---------------------------GAAFLTNTEDGELH------------------------------------------------------------------------------------------------------------------------------------------------------------------------------------------------------------------------------------------------------------------------------------------------------
129179	GC_00000461	ALL_SPLITS	PST_Yr1706b	10636	54	201	6	0	0.789364818869435	0.638006345912403	0.705660554317935	10636	Chr_16									--------------------------------------------------------------------------------------------------------------------------------------------------------------------------------------------------------------------MNKETE-EEVLDAD---IDQYLELPSENHLTS-GIGNSE--ADDLLVDPDDSLTDPTDEAV-ITGYLSSSANPLRTNHDLPTN---------------------TKPNLSAAEAEELSWDGYVLTTSEATPKDKNAGQSILPPWYALWWLLHKTN------NLMVCNLPTASNFWPVVFWRR-----------------------------------------------------------------------------------------------------------------------------------------------------------------------
129180	GC_00000461	ALL_SPLITS	PST_Yr1716a	1399	54	201	6	0	0.789364818869435	0.638006345912403	0.705660554317935	1399	Chr_2									------------MDSHRNIQPRKFSGTSDEEKIHLICGQLLSMKMSPKQFITG------------FLTKNNSLLR--------------YRRCMWTTKYGRTSTIKLVRIITNNFRKTQEGSAQWTRLIQEEAISILQEQLIPKGCYPLGSFQSAR-TVTREFFTDN-----------------AIDEQNKRLTTEDTPFLFNLLVGALSGAVDEETELDEELDKN---LDQYIELPPETHASS-GTSGSEDSPDNSAKDPEDALLTDSMDED------------------------------------------------------------------------------------------------------------------------------------------------------------------------------------------------------------------------------------------------------------------------------------------------
129181	GC_00000461	ALL_SPLITS	PST_Yr1716a	13172	54	201	6	0	0.789364818869435	0.638006345912403	0.705660554317935	13172	Chr_17									--MSHRNISRRNVSHRKNISPTTLTGKSDEEKVIWICDKLLGMKMSPKEFITG------------FLTKKHTLRK--------------YRRRKWATKGGWTSTIRLLQIIANEFRRTRAGSAQWARFIEAEAISILQGQSTPKGNYPSGSFQSAR-TVTREFFTQS-----------------AINARNERLTTEDTPFLFNLIVGALLGGVNEETE-DEVLDTD---INQYLELPPENLPTS-GIGNSE--NDNLLVNPDDSLTDPTDEAA-ITGYLSSSADPLTTNHDLPTNLDRSSDAERMETNTDPTENIKTKPNLSAAEAEELSWDGYVLTTSEATPKDKNAQAKHI--------------------ATVVCSM--------VAFARN-------------------------------------------------------------------------------------------------------------------------------------RQANGLQLTNSI----------------------
129182	GC_00000461	ALL_SPLITS	PST_Yr1716a	7772	54	201	6	0	0.789364818869435	0.638006345912403	0.705660554317935	7772	Chr_12									------------MVSHRNIWPRKISGTSDEEKIHLICGKLLGMKMSPKQFITG------------FLTKKNSLLR--------------YRRRTWTTKYGWTPTIKLVQVIADDFRKTREGSARWAWFIQAEAISILQGQSTPKGNYPRGSFQSAC-TVTREFFEES-----------------AINERNRRLT----------------------TDVELLKSAD---------------------------GAAFLTNTEDGELH------------------------------------------------------------------------------------------------------------------------------------------------------------------------------------------------------------------------------------------------------------------------------------------------------
129183	GC_00000461	ALL_SPLITS	PST_Yr1716a	10872	54	201	6	0	0.789364818869435	0.638006345912403	0.705660554317935	10872	Chr_16									--------------------------------------------------------------------------------------------------------------------------------------------------------------------------------------------------------------------MNKETE-EEVLDAD---IDQYLELPSENHLTS-GIGNSE--ADDLLVDPDDSLTDPTDEAV-ITGYLSSSANPLRTNHDLPTN---------------------TKPNLSAAEAEELSWDGYVLTTSEATPKDKNAGQSILPPWYALWWLLHKTN------NLMVCNLPTASNFWPVVFWRR-----------------------------------------------------------------------------------------------------------------------------------------------------------------------
129184	GC_00000461	ALL_SPLITS	PST_Yr1716b	1313	54	201	6	0	0.789364818869435	0.638006345912403	0.705660554317935	1313	Chr_4									------------MDSHRNIQPRKFSGTSDEEKIHLICGQLLSMKMSPKQFITG------------FLTKNNSLLR--------------YRRCMWTTKYGRTSTIKLVRIITNNFRKTQEGSAQWTRLIQEEAISILQEQLIPKGCYPLGSFQSAR-TVTREFFTDN-----------------AIDEQNKRLTTEDTPFLFNLLVGALSGAVDEETELDEELDKN---LDQYIELPPETHASS-GTSGSEDSPDNSAKDPEDALLTDSMDED------------------------------------------------------------------------------------------------------------------------------------------------------------------------------------------------------------------------------------------------------------------------------------------------
129185	GC_00000461	ALL_SPLITS	PST_Yr1716b	12799	54	201	6	0	0.789364818869435	0.638006345912403	0.705660554317935	12799	Chr_18									--MSHRNISRRNVSHRKNISPTTLTGKSDEEKVIWICDKLLGMKMSPKEFITG------------FLTKKHTLLK--------------YRRRKWATKGGWTSTIRLLQIIANEFRRTRAGSAQWARFIEAEAISILQGQSTPKGNYPSGSFQSAR-TVTREFFTQS-----------------AINARNERLTTEDTPFLFNLIVGALLGGVNEETE-DEVLDTD---INQYLELPPENLPTS-GIGNSE--NDNLLVNPDDSLTDPTDEAA-ITGYLSSSADPLTTNHDLPTNLDRSSDAERMETNTDPTENIKTKPNLSAAEAEELSWDGYVLTTSEATPKDKNAQAKHI--------------------ATVVCSM--------VAFARN-------------------------------------------------------------------------------------------------------------------------------------RQANGLQLTNSI----------------------
129186	GC_00000461	ALL_SPLITS	PST_Yr1716b	6601	54	201	6	0	0.789364818869435	0.638006345912403	0.705660554317935	6601	Chr_9									------------------------------------------MKMSPKQFITG------------FLTKKNSLLR--------------YRCRTWTTKYGWTPTIKLVQVIANDFRKTREGSARWAWFIQAEAISILQGQSTPKGNYPRGSFQSAC-TVTREFFEES-----------------AINERNRRLT----------------------TDVELLKSAD---------------------------GAAFLTNTEDGELH------------------------------------------------------------------------------------------------------------------------------------------------------------------------------------------------------------------------------------------------------------------------------------------------------
129187	GC_00000461	ALL_SPLITS	PST_Yr1716b	11228	54	201	6	0	0.789364818869435	0.638006345912403	0.705660554317935	11228	Chr_16	PF20231.3	Family of unknown function (DUF6589)							--------------------------------------------------------------------------------------------------------------------------------------------------------------------------------------------------------------------MNKETE-EEVLDAD---IDQYLELPSENHLTS-GIGNSE--ADDLLVDPDDSLTDPTDEAV-ITGYLSSSANPLRTNHDLPTN---------------------TKPNLSAAEAEELSWDGYVLTTSEATPKDKNAGQSILPPWYALWWLLHKTN------NLMVCNLPTASNFWPVVFWRRYQRNGNYSYPCTTYLYQQPGHGAKDLMDTLNPAKLPLEAYHYSLKKVASITIEPELFLPTDCSGDEYALVMKSQIAQVMFDYVATPANKKDMLPLNPPPVKQITTEVPEIHVLKLMDESDNSAEGIGQVMEALQRQSGLNTDNIFGRLQLVNGDLGTNQIFNALRSL
129188	GC_00000461	ALL_SPLITS	PST_Yr2011a	2596	54	201	6	0	0.789364818869435	0.638006345912403	0.705660554317935	2596	Chr_2									------------MDSHRNIQPRKFSGTSDEEKIHLICGQLLSMKMSPKQFITG------------FLTKNNSLLR--------------YRRCMWTTKYGRTSTIKLVRIITNNFRKTQEGSAQWTRLIQEEAISILQEQLIPKGCYPLGSFQSAR-TVTREFFTDN-----------------AIDEQNKRLTTEDTPFLFNLLVGALSGAVDEETELDEELDKN---LDQYIELPPETHASS-GTSGSEDSPDNSAKDPEDALLTDSMDED------------------------------------------------------------------------------------------------------------------------------------------------------------------------------------------------------------------------------------------------------------------------------------------------
129189	GC_00000461	ALL_SPLITS	PST_Yr2011a	14089	54	201	6	0	0.789364818869435	0.638006345912403	0.705660554317935	14089	Chr_17									--MSHRNISRRNVSHRKNISPTTLTGKSDEEKVIWICDKLLGMKMSPKEFITG------------FLTKKHTLRK--------------YRRRKWATKGGWTSTIRLLQIIANEFRRTRAGSAQWARFIEAEAISILQGQSTPKGNYPSGSFQSAR-TVTREFFTQS-----------------AINARNERLTTEDTPFLFNLIVGALLGGVNEETE-DEVLDTD---INQYLELPPENLPTS-GIGNSE--NDNLLVNPDDSLTDPTDEAA-ITGYLSSSADPLTTNHDLPTNLDRSSDAERMETNTDPTENIKTKPNLSAAEAEELSWDGYVLTTSEATPKDKNAQAKHI--------------------ATVVCSM--------VAFARN-------------------------------------------------------------------------------------------------------------------------------------RQANGLQLTNSI----------------------
129190	GC_00000461	ALL_SPLITS	PST_Yr2011a	10234	54	201	6	0	0.789364818869435	0.638006345912403	0.705660554317935	10234	Chr_12									------------MVSHRNIWPRKISGTSDEEKIHLICGKLLGMKMSPKQFITG------------FLTKKNSLLR--------------YRRRTWTTKYGWTPTIKLVQVIADDFRKTREGSARWAWFIQAEAISILQGQSTPKGNYPRGSFQSAC-TVTREFFEES-----------------AINERNRRLT----------------------TDVELLKSAD---------------------------GAAFLTNTEDGELH------------------------------------------------------------------------------------------------------------------------------------------------------------------------------------------------------------------------------------------------------------------------------------------------------
129191	GC_00000461	ALL_SPLITS	PST_Yr2011a	12368	54	201	6	0	0.789364818869435	0.638006345912403	0.705660554317935	12368	Chr_16									--------------------------------------------------------------------------------------------------------------------------------------------------------------------------------------------------------------------MNKETE-EEVLDAD---IDQYLELPSENHLTS-GIGNSE--ADDLLVDPDDSLTDPTDEAV-ITGYLSSSANPLRTNHDLPTN---------------------TKPNLSAAEAEELSWDGYVLTTSEATPKDKNAGQSILPPWYALWWLLHKTN------NLMVCNLPTASNFWPVVFWRR-----------------------------------------------------------------------------------------------------------------------------------------------------------------------
129192	GC_00000461	ALL_SPLITS	PST_Yr2011b	2358	54	201	6	0	0.789364818869435	0.638006345912403	0.705660554317935	2358	Chr_4									------------MDSHRNIQPRKFSGTSDEEKIHLICGQLLSMKMSPKQFITG------------FLTKNNSLLR--------------YRRCMWTTKYGRTSTIKLVRIITNNFRKTQEGSAQWTRLIQEEAISILQEQLIPKGCYPLGSFQSAR-TVTREFFTDN-----------------AIDEQNKRLTTEDTPFLFNLLVGALSGAVDEETELDEELDKN---LDQYIELPPETHASS-GTSGSEDSPDNSAKDPEDALLTDSMDED------------------------------------------------------------------------------------------------------------------------------------------------------------------------------------------------------------------------------------------------------------------------------------------------
129193	GC_00000461	ALL_SPLITS	PST_Yr2011b	13431	54	201	6	0	0.789364818869435	0.638006345912403	0.705660554317935	13431	Chr_18									--MSHRNISRRNVSHRKNISPTTLTGKSDEEKVIWICDKLLGMKMSPKEFITG------------FLTKKHTLLK--------------YRRRKWATKGGWTSTIRLLQIIANEFRRTRAGSAQWARFIEAEAISILQGQSTPKGNYPSGSFQSAR-TVTREFFTQS-----------------AINARNERLTTEDTPFLFNLIVGALLGGVNEETE-DEVLDTD---INQYLELPPENLPTS-GIGNSE--NDNLLVNPDDSLTDPTDEAA-ITGYLSSSADPLTTNHDLPTNLDRSSDAERMETNTDPTENIKTKPNLSAAEAEELSWDGYVLTTSEATPKDKNAQAKHI--------------------ATVVCSM--------VAFARN-------------------------------------------------------------------------------------------------------------------------------------RQANGLQLTNSI----------------------
129194	GC_00000461	ALL_SPLITS	PST_Yr2011b	6469	54	201	6	0	0.789364818869435	0.638006345912403	0.705660554317935	6469	Chr_9									------------------------------------------MKMSPKQFITG------------FLTKKNSLLR--------------YRCRTWTTKYGWTPTIKLVQVIANDFRKTREGSARWAWFIQAEAISILQGQSTPKGNYPRGSFQSAC-TVTREFFEES-----------------AINERNRRLT----------------------TDVELLKSAD---------------------------GAAFLTNTEDGELH------------------------------------------------------------------------------------------------------------------------------------------------------------------------------------------------------------------------------------------------------------------------------------------------------
129195	GC_00000461	ALL_SPLITS	PST_Yr2011b	12090	54	201	6	0	0.789364818869435	0.638006345912403	0.705660554317935	12090	Chr_16									--------------------------------------------------------------------------------------------------------------------------------------------------------------------------------------------------------------------MNKETE-EEVLDAD---IDQYLELPSENHLTS-GIGNSE--ADDLLVDPDDSLTDPTDEAV-ITGYLSSSANPLRTNHDLPTN---------------------TKPNLSAAEAEELSWDGYVLTTSEATPKDKNAGQSILPPWYALWWLLHKTN------NLMVCNLPTASNFWPVVFWRR-----------------------------------------------------------------------------------------------------------------------------------------------------------------------
129196	GC_00000461	ALL_SPLITS	PST_Yr2015a	2503	54	201	6	0	0.789364818869435	0.638006345912403	0.705660554317935	2503	Chr_2									------------MDSHRNIQPRKFSGTSDEEKIHLICGQLLSMKMSPKQFITG------------FLTKNNSLLR--------------YRRCMWTTKYGRTSTIKLVRIITNNFRKTQEGSAQWTRLIQEEAISILQEQLIPKGCYPLGSFQSAR-TVTREFFTDN-----------------AIDEQNKRLTTEDTPFLFNLLVGALSGAVDEETELDEELDKN---LDQYIELPPETHASS-GTSGSEDSPDNSAKDPEDALLTDSMDED------------------------------------------------------------------------------------------------------------------------------------------------------------------------------------------------------------------------------------------------------------------------------------------------
129197	GC_00000461	ALL_SPLITS	PST_Yr2015a	12322	54	201	6	0	0.789364818869435	0.638006345912403	0.705660554317935	12322	Chr_17									--MSHRNISRRNVSHRKNISPTTLTGKSDEEKVIWICDKLLGMKMSPKEFITG------------FLTKKHTLRK--------------YRRRKWATKGGWTSTIRLLQIIANEFRRTRAGSAQWARFIEAEAISILQGQSTPKGNYPSGSFQSAR-TVTREFFTQS-----------------AINARNERLTTEDTPFLFNLIVGALLGGVNEETE-DEVLDTD---INQYLELPPENLPTS-GIGNSE--NDNLLVNPDDSLTDPTDEAA-ITGYLSSSADPLTTNHDLPTNLDRSSDAERMETNTDPTENIKTKPNLSAAEAEELSWDGYVLTTSEATPKDKNAQAKHI--------------------ATVVCSM--------VAFARN-------------------------------------------------------------------------------------------------------------------------------------RQANGLQLTNSI----------------------
129198	GC_00000461	ALL_SPLITS	PST_Yr2015a	7787	54	201	6	0	0.789364818869435	0.638006345912403	0.705660554317935	7787	Chr_12									------------MVSHRNIWPRKISGTSDEEKIHLICGKLLGMKMSPKQFITG------------FLTKKNSLLR--------------YRRRTWTTKYGWTPTIKLVQVIADDFRKTREGSARWAWFIQAEAISILQGQSTPKGNYPRGSFQSAC-TVTREFFEES-----------------AINERNRRLT----------------------TDVELLKSAD---------------------------GAAFLTNTEDGELH------------------------------------------------------------------------------------------------------------------------------------------------------------------------------------------------------------------------------------------------------------------------------------------------------
129199	GC_00000461	ALL_SPLITS	PST_Yr2015a	11357	54	201	6	0	0.789364818869435	0.638006345912403	0.705660554317935	11357	Chr_16									--------------------------------------------------------------------------------------------------------------------------------------------------------------------------------------------------------------------MNKETE-EEVLDAD---IDQYLELPSENHLTS-GIGNSE--ADDLLVDPDDSLTDPTDEAV-ITGYLSSSANPLRTNHDLPTN---------------------TKPNLSAAEAEELSWDGYVLTTSEATPKDKNAGQSILPPWYALWWLLHKTN------NLMVCNLPTASNFWPVVFWRR-----------------------------------------------------------------------------------------------------------------------------------------------------------------------
129200	GC_00000461	ALL_SPLITS	PST_Yr2015b	2050	54	201	6	0	0.789364818869435	0.638006345912403	0.705660554317935	2050	Chr_4									------------MDSHRNIQPRKFSGTSDEEKIHLICGQLLSMKMSPKQFITG------------FLTKNNSLLR--------------YRRCMWTTKYGRTSTIKLVRIITNNFRKTQEGSAQWTRLIQEEAISILQEQLIPKGCYPLGSFQSAR-TVTREFFTDN-----------------AIDEQNKRLTTEDTPFLFNLLVGALSGAVDEETELDEELDKN---LDQYIELPPETHASS-GTSGSEDSPDNSAKDPEDALLTDSMDED------------------------------------------------------------------------------------------------------------------------------------------------------------------------------------------------------------------------------------------------------------------------------------------------
129201	GC_00000461	ALL_SPLITS	PST_Yr2015b	11733	54	201	6	0	0.789364818869435	0.638006345912403	0.705660554317935	11733	Chr_18									--MSHRNISRRNVSHRKNISPTTLTGKSDEEKVIWICDKLLGMKMSPKEFITG------------FLTKKHTLLK--------------YRRRKWATKGGWTSTIRLLQIIANEFRRTRAGSAQWARFIEAEAISILQGQSTPKGNYPSGSFQSAR-TVTREFFTQS-----------------AINARNERLTTEDTPFLFNLIVGALLGGVNEETE-DEVLDTD---INQYLELPPENLPTS-GIGNSE--NDNLLVNPDDSLTDPTDEAA-ITGYLSSSADPLTTNHDLPTNLDRSSDAERMETNTDPTENIKTKPNLSAAEAEELSWDGYVLTTSEATPKDKNAQAKHI--------------------ATVVCSM--------VAFARN-------------------------------------------------------------------------------------------------------------------------------------RQANGLQLTNSI----------------------
129202	GC_00000461	ALL_SPLITS	PST_Yr2015b	5413	54	201	6	0	0.789364818869435	0.638006345912403	0.705660554317935	5413	Chr_9									------------------------------------------MKMSPKQFITG------------FLTKKNSLLR--------------YRCRTWTTKYGWTPTIKLVQVIANDFRKTREGSARWAWFIQAEAISILQGQSTPKGNYPRGSFQSAC-TVTREFFEES-----------------AINERNRRLT----------------------TDVELLKSAD---------------------------GAAFLTNTEDGELH------------------------------------------------------------------------------------------------------------------------------------------------------------------------------------------------------------------------------------------------------------------------------------------------------
129203	GC_00000461	ALL_SPLITS	PST_Yr2015b	10340	54	201	6	0	0.789364818869435	0.638006345912403	0.705660554317935	10340	Chr_16	PF20231.3	Family of unknown function (DUF6589)							METNTNTLDLDLTDPTKNVQTKPNLSAAEAEELSWDGYVLTTSEATPKDKNAGQSILPPWYALWWLLHKTNNLMVCNLPTASNFWPVVFWRRYQRNGNYSYPCTTYLYQQPGHGAK---------------DLMDTLNPAKLPLEAYHYSLKKVASITIEPELFLPT-----------------DCSGDEYALVMKSQ------IAQVMFDYVATPANKKDMLPLNPPPVKQITTEVPEIHVLK-LMDESDNSAEGIGQVMEALQRQSGLNTDNIFGRLQLVNGDLGTNQIFNALRSL-----------------------------------------------------------------------------------------------------------------------------------------------------------------------------------------------------------------------------------------------------------------------
129204	GC_00000461	ALL_SPLITS	PST_Yr201644_1	2436	54	201	6	0	0.789364818869435	0.638006345912403	0.705660554317935	2436	Chr_2									------------MDSHRNIQPRKFSGTSDEEKIHLICGQLLSMKMSPKQFITG------------FLTKNNSLLR--------------YRRCMWTTKYGRTSTIKLVRIITNNFRKTQEGSAQWTRLIQEEAISILQEQLIPKGCYPLGSFQSAR-TVTREFFTDN-----------------AIDEQNKRLTTEDTPFLFNLLVGALSGAVDEETELDEELDKN---LDQYIELPPETHASS-GTSGSEDSPDNSAKDPEDALLTDSMDED------------------------------------------------------------------------------------------------------------------------------------------------------------------------------------------------------------------------------------------------------------------------------------------------
129205	GC_00000461	ALL_SPLITS	PST_Yr201644_1	11779	54	201	6	0	0.789364818869435	0.638006345912403	0.705660554317935	11779	Chr_17									--MSHRNISRRNVSHRKNISPTTLTGKSDEEKVIWICDKLLGMKMSPKEFITG------------FLTKKHTLRK--------------YRRRKWATKGGWTSTIRLLQIIANEFRRTRAGSAQWARFIEAEAISILQGQSTPKGNYPSGSFQSAR-TVTREFFTQS-----------------AINARNERLTTEDTPFLFNLIVGALLGGVNEETE-DEVLDTD---INQYLELPPENLPTS-GIGNSE--NDNLLVNPDDSLTDPTDEAA-ITGYLSSSADPLTTNHDLPTNLDRSSDAERMETNTDPTENIKTKPNLSAAEAEELSWDGYVLTTSEATPKDKNAQAKHI--------------------ATVVCSM--------VAFARN-------------------------------------------------------------------------------------------------------------------------------------RQANGLQLTNSI----------------------
129206	GC_00000461	ALL_SPLITS	PST_Yr201644_1	7176	54	201	6	0	0.789364818869435	0.638006345912403	0.705660554317935	7176	Chr_12									------------MVSHRNIWPRKISGTSDEEKIHLICGKLLGMKMSPKQFITG------------FLTKKNSLLR--------------YRRRTWTTKYGWTPTIKLVQVIADDFRKTREGSARWAWFIQAEAISILQGQSTPKGNYPRGSFQSAC-TVTREFFEES-----------------AINERNRRLT----------------------TDVELLKSAD---------------------------GAAFLTNTEDGELH------------------------------------------------------------------------------------------------------------------------------------------------------------------------------------------------------------------------------------------------------------------------------------------------------
129207	GC_00000461	ALL_SPLITS	PST_Yr201644_1	9905	54	201	6	0	0.789364818869435	0.638006345912403	0.705660554317935	9905	Chr_16									--------------------------------------------------------------------------------------------------------------------------------------------------------------------------------------------------------------------MNKETE-EEVLDAD---IDQYLELPSENHLTS-GIGNSE--ADDLLVDPDDSLTDPTDEAV-ITGYLSSSANPLRTNHDLPTN---------------------TKPNLSAAEAEELSWDGYVLTTSEATPKDKNAGQSILPPWYALWWLLHKTN------NLMVCNLPTASNFWPVVFWRR-----------------------------------------------------------------------------------------------------------------------------------------------------------------------
129208	GC_00000461	ALL_SPLITS	PST_Yr201644_2	2372	54	201	6	0	0.789364818869435	0.638006345912403	0.705660554317935	2372	Chr_4									------------MDSHRNIQPRKFSGTSDEEKIHLICGQLLSMKMSPKQFITG------------FLTKNNSLLR--------------YRRCMWTTKYGRTSTIKLVRIITNNFRKTQEGSAQWTRLIQEEAISILQEQLIPKGCYPLGSFQSAR-TVTREFFTDN-----------------AIDEQNKRLTTEDTPFLFNLLVGALSGAVDEETELDEELDKN---LDQYIELPPETHASS-GTSGSEDSPDNSAKDPEDALLTDSMDED------------------------------------------------------------------------------------------------------------------------------------------------------------------------------------------------------------------------------------------------------------------------------------------------
129209	GC_00000461	ALL_SPLITS	PST_Yr201644_2	13068	54	201	6	0	0.789364818869435	0.638006345912403	0.705660554317935	13068	Chr_18									--MSHRNISRRNVSHRKNISPTTLTGKSDEEKVIWICDKLLGMKMSPKEFITG------------FLTKKHTLLK--------------YRRRKWATKGGWTSTIRLLQIIANEFRRTRAGSAQWARFIEAEAISILQGQSTPKGNYPSGSFQSAR-TVTREFFTQS-----------------AINARNERLTTEDTPFLFNLIVGALLGGVNEETE-DEVLDTD---INQYLELPPENLPTS-GIGNSE--NDNLLVNPDDSLTDPTDEAA-ITGYLSSSADPLTTNHDLPTNLDRSSDAERMETNTDPTENIKTKPNLSAAEAEELSWDGYVLTTSEATPKDKNAQAKHI--------------------ATVVCSM--------VAFARN-------------------------------------------------------------------------------------------------------------------------------------RQANGLQLTNSI----------------------
129210	GC_00000461	ALL_SPLITS	PST_Yr201644_2	5870	54	201	6	0	0.789364818869435	0.638006345912403	0.705660554317935	5870	Chr_9									------------------------------------------MKMSPKQFITG------------FLTKKNSLLR--------------YRCRTWTTKYGWTPTIKLVQVIANDFRKTREGSARWAWFIQAEAISILQGQSTPKGNYPRGSFQSAC-TVTREFFEES-----------------AINERNRRLT----------------------TDVELLKSAD---------------------------GAAFLTNTEDGELH------------------------------------------------------------------------------------------------------------------------------------------------------------------------------------------------------------------------------------------------------------------------------------------------------
129211	GC_00000461	ALL_SPLITS	PST_Yr201644_2	11700	54	201	6	0	0.789364818869435	0.638006345912403	0.705660554317935	11700	Chr_16									--------------------------------------------------------------------------------------------------------------------------------------------------------------------------------------------------------------------MNKETE-EEVLDAD---IDQYLELPSENHLTS-GIGNSE--ADDLLVDPDDSLTDPTDEAV-ITGYLSSSANPLRTNHDLPTN---------------------TKPNLSAAEAEELSWDGYVLTTSEATPKDKNAGQSILPPWYALWWLLHKTN------NLMVCNLPTASNFWPVVFWRR-----------------------------------------------------------------------------------------------------------------------------------------------------------------------
129212	GC_00000464	ALL_SPLITS	PSH_233a	1463	54	200	6	0	0.867322141759057	0.652589208325676	0.744786950663035	1463	Chr_3	PF00270.35	DEAD/DEAH box helicase	L	Replication, recombination and repair	COG0514	Superfamily II DNA helicase RecQ (RecQ) (PDB:1OYW)			------------------MADSDSNSDTSEECRPTDDEQDPWPTPLTGKKTALTLPWRIRKLNNKDLRALIQHRAKARYGDDAKEIQISAVVNLVRRRNTFVLAGTGYGKSRIAEMYWDLFPKYTKAIVLSLNPLDTLGDNQVEEKAKAKKPISAV-NLTKMNLNETVVKEIMDGKYAFLYLSPEVLLNNSLFDELFFDSKFRDRLILTVVDEAHMVYMWGLVASGKAKKMISHLKHQDRAIFKPSYGKLARKLVLTNGVPILLLSATCRPVAVKGILKSLKLTHDNVAFLRAELTRPEIRILRIPMASSFKSCDDLHQLFGPKEHTPDKKVVPSLVYLPTQSMTMQGLKVINTSRGNEGGHHNPNSHFARRYHSCTGDLTKVDVIDDFSSDQVAVISCTMALGLGQNWKQVRMVAHLGRGDPVSLFQMIGRCGRDGRPGLSILFVEPHRRNGKNSVDDFEDDEPMDQTEDDRMDALAITPVCLRVAFSLDNLLGYIPLKLDDPNVILEKERETKAGFAECGCSNCKVEETSVIIRNLKHLDVNNFTSFLERPTDIPTPIRSDQSAPTGSSDERNSGACLVAEVIRPS-----ATRKTLSPGSESFATHLLQKFEEFFQENYDLDSFQFTADKVFSLEDARAAVLATEKGFRKESLEAAVGGELNAEWIKMLHICIEDYVRSEA--------------------------------------------------------------------------------------------------------------------------------------------------------
129213	GC_00000464	ALL_SPLITS	PSH_233a	9548	54	200	6	0	0.867322141759057	0.652589208325676	0.744786950663035	9548	Chr_10									------------------MSDSDSSSDGTTEV--IQDEPDPWPTPPTGKKTALTLSKNITKLNDKDLRALIQKRARERYGEEAKEIQISAVMDLVRRRNSFVLAGTGYGKSRIAEMYWDLFPKYKKAVVLSLNPLDTLGDNQVEEKKNAKNPISAV-NLTKMNLTDEVAREILQGKYSFIDL------------------------------------------------------------------------------------------------------------------------------------------------------------------------------------------------------------------------------------------------------------------------------------------------------------------------------------------------------------------------------------------------------------------VRPC-------RKALQPS------------------------------------------------------------------------------------------------------------------------------------------------------------------------------------------------------------------------------------------
129214	GC_00000464	ALL_SPLITS	PSH_233b	7266	54	200	6	0	0.867322141759057	0.652589208325676	0.744786950663035	7266	Chr_12									------------------MSDSDSSSDGTTEV--IQDEPDPWPTPPTGKKTALTLSKNITKLNDKDLRALIQKRARERYGEEAKEIQISAVMDLVRRRNSFVLAGTGYGKSRIAEMYWDLFPKYKKAVVLSLNPLDTLGDNQVEEKKNAKNPISAV-NLTKMNLTDEVAREILQGKYSFIYL------------------------------------------------------------------------------------------------------------------------------------------------------------------------------------------------------------------------------------------------------------------------------------------------------------------------------------------------------------------------------------------------------------------VRPC-------RKALQPS------------------------------------------------------------------------------------------------------------------------------------------------------------------------------------------------------------------------------------------
129215	GC_00000464	ALL_SPLITS	PSH_233b	10122	54	200	6	0	0.867322141759057	0.652589208325676	0.744786950663035	10122	Chr_8									------------------MSDSDSSSDGTTEV--IQDEPDPWPTPPTGKKTALTLSKNITKLNDKDLRALIQKRARERYGEEAKEIQISAVMDLVRRRNSFVLAGTGYGKSRIAEMYWDLFPKYKKAVVLSLNPLDTLGDNQVEEKKNAKNPISAV-NLTKMNLTDEVAREILQGKYSFIYL------------------------------------------------------------------------------------------------------------------------------------------------------------------------------------------------------------------------------------------------------------------------------------------------------------------------------------------------------------------------------------------------------------------VRPC-------RKALQPS------------------------------------------------------------------------------------------------------------------------------------------------------------------------------------------------------------------------------------------
129216	GC_00000464	ALL_SPLITS	PSH_233b	1374	54	200	6	0	0.867322141759057	0.652589208325676	0.744786950663035	1374	Chr_1									------------------MADSDSNSDTSEECRPTDDEQDPWPTPLTGKKTALTLPWRIRKLNNKDLRALIQHRAKARYGDDAKEIQISAVVNLVRRRNTFVLAGTGYGKSRIAEMYWDLFPKYTKAIVLSLNPLDTLGDNQVEI-------------------------------------------------------------------------------------------------------------------------------------------------------------------------------------------------------------------------------------------------------------------------------------------------------------------------------------------------------------------------------------------------------------------------------------------------------------------------------------------------------------------------------------------------------------------------------------------------------------------------------------------------------------------------------------------------------------------
129217	GC_00000464	ALL_SPLITS	PSH_233b	1375	54	200	6	0	0.867322141759057	0.652589208325676	0.744786950663035	1375	Chr_1	PF00271.37	Helicase conserved C-terminal domain	L	Replication, recombination and repair	COG0514	Superfamily II DNA helicase RecQ (RecQ) (PDB:1OYW)			--------------------------------------------------------------------------------------------------------------------------------------------------------------------------------------------------------------------------------------MISHLKHQDRAIFQPSYGKLARKLVLTNGVPILLLSATCRPVAVKGILKSLKLTHDNVAFLRAELTRPEIRILRIPMASSFKSCDDLHQLFGPKEHTPDKKVVPSLVYLPTQSMTMQGLKVINTSRGNEGGHHNPNSHFARRYHSCTGDLTKVDVIDDFSSNQVAVISCTMALGLGQNWKRVRMVAHLGRGDPVSLFQMIGRCGRDGRPGLSILFVEPHRRNGKNSVDDFEDDEPMDQTEDDRMDALAITPVCLRVAFSLDNLLGYIPLKLDDPNVILEKERETKAGFAECGCSNCKVEETSVIIRNLKHLDVNNFTSFLERPTDIPTPIRSDQSAPTGSSDERNSGACLVAEVIRPS-----ATRKTLSPGSESFATHLLQKFEEFFQENYDLDSFQFTADEVFSLEDARAAVLATEKGFRKESLEAAVGGELNAEWIKMLHICIEDYVRSEA--------------------------------------------------------------------------------------------------------------------------------------------------------
129218	GC_00000464	ALL_SPLITS	PSH_76a	1163	54	200	6	0	0.867322141759057	0.652589208325676	0.744786950663035	1163	Chr_3	PF00270.35	DEAD/DEAH box helicase	L	Replication, recombination and repair	COG0514	Superfamily II DNA helicase RecQ (RecQ) (PDB:1OYW)			------------------MADSDSNSDTSEECRPTDDEQDPWPTPLTGKKTALTLPWRIRKLNNKDLRALIQHRAKARYGDDAKEIQISAVVNLVRRRNTFVLAGTGYGKSRIAEMYWDLFPKYTKAIVLSLNPLDTLGDNQVEEKAKAKKPISAV-NLTKMNLNETVVKEIMDGKYAFLYLSPEVLLNNSLFDELFFDSKFRDRLILTVVDEAHMVYMWGLVASGKAKKMISHLKHQDRAIFKPSYGKLARKLVLTNGVPILLLSATCRPVAVKGILKSLKLTHDNVAFLRAELTRPEIRILRIPMASSFKSCDDLHQLFGPKEHTPDKKVVPSLVYLPTQSMTMQGLKVINTSRGNEGGHHNPNSHFARRYHSCTGDLTKVDVIDDFSSDQVAVISCTMALGLGQNWKQVRMVAHLGRGDPVSLFQMIGRCGRDGRPGLSILFVEPHRRNGKNSVDDFEDDEPMDQTEDDRMDALAITPVCLRVAFSLDNLLGYIPLKLDDPNVILEKERETKAGFAECGCSNCKVEETSVIIRNLKHLDVNNFTSFLERPTDIPTPIRSDQSAPTGSSDERNSGACLVAEVIRPS-----ATRKTLSPGSESFATHLLQKFEEFFQENYDLDSFQFTADKVFSLEDARAAVLATEKGFRKESLEAAVGGELNAEWIKMLHICIEDYVRSEA--------------------------------------------------------------------------------------------------------------------------------------------------------
129219	GC_00000464	ALL_SPLITS	PSH_76a	8053	54	200	6	0	0.867322141759057	0.652589208325676	0.744786950663035	8053	Chr_10									------------------MSDSDSSSDGTTEV--IQDEPDPWPTPPTGKKTALTLSKNITKLNDKDLRALIQKRARERYGEEAKEIQISAVMDLVRRRNSFVLAGTGYGKSRIAEMYWDLFPKYKKAVVLSLNPLDTLGDNQVEEKKNAKNPISAV-NLTKMNLTDEVAREILQGKYSFIDL------------------------------------------------------------------------------------------------------------------------------------------------------------------------------------------------------------------------------------------------------------------------------------------------------------------------------------------------------------------------------------------------------------------VRPC-------RKALQPS------------------------------------------------------------------------------------------------------------------------------------------------------------------------------------------------------------------------------------------
129220	GC_00000464	ALL_SPLITS	PSH_76b	10479	54	200	6	0	0.867322141759057	0.652589208325676	0.744786950663035	10479	Chr_14									------------------MSDSDSSSDGTTEV--IQDEPDPWPTPPTGKKTALTLSKNITKLNDKDLRALIQKRARERYGEEAKEIQISAVMDLVRRRNSFVLAGTGYGKSRIAEMYWDLFPKYKKAVVLSLNPLDTLGDNQVDS-------------------------------------------------------------------------------------------------------------------------------------------------------------------------------------------------------------------------------------------------------------------------------------------------------------------------------------------------------------------------------------------------------------------------------------------------------------------------------------------------------------------------------------------------------------------------------------------------------------------------------------------------------------------------------------------------------------------
129221	GC_00000464	ALL_SPLITS	PSH_76b	14712	54	200	6	0	0.867322141759057	0.652589208325676	0.744786950663035	14712	Chr_8									------------------MSDSDSSSDGTTEV--IQDEPDPWPTPPTGKKTALTLSKNITKLNDKDLRALIQKRARERYGEEAKEIQISAVMDLVRRRNSFVLAGTGYGKSRIAEMYWDLFPKYKKAVVLSLNPLDTLGDNQVEEKKNAKNPISAV-NLTKMNLTDEVAREILQGKYSFIYL------------------------------------------------------------------------------------------------------------------------------------------------------------------------------------------------------------------------------------------------------------------------------------------------------------------------------------------------------------------------------------------------------------------VRPC-------RKALQPS------------------------------------------------------------------------------------------------------------------------------------------------------------------------------------------------------------------------------------------
129222	GC_00000464	ALL_SPLITS	PSH_76b	9525	54	200	6	0	0.867322141759057	0.652589208325676	0.744786950663035	9525	Chr_2	PF00271.37	Helicase conserved C-terminal domain	L	Replication, recombination and repair	COG0514	Superfamily II DNA helicase RecQ (RecQ) (PDB:1OYW)			--------------------------------------------------------------------------------------------------------------------------------------------------------------------------------------------------------------------------------------MISHLKHQDQAIFQPSYGKLARKLVLTNGVPILLLSATCRPVAVKGILKSLKLTHDNVAFLRAELTRPEIRILRIPMASSFKSCDDLHQLFGPKEHTPDKKVVPSLVYLPTRSMTMQGLKVINTSRGNEGGHHDPNSHFARHYHSCTGDLTKVDVIDDFSSDQVAVISCTMALGLGQNWKRVRMVAHLGRGDPASLFQMIGRCGRDGRPGLSILFVEPHRRNGKNSVDDFEDDEPMDQTEYDRMDALAITPVCLRVAFSLDNLLGYIPLKLDDPNVILEKERETKAGFAECGCSNCKVEETSVIIRNLKHLDVNNFTSFLERPTDIPTPIRSDQSAPTGSSDERNSGACLVAEVIRPS-----ATRKTLSPGSESFATHLLQKFEEFFQENYDLDSF-----------------------------------------------------------------------------------------------------------------------------------------------------------------------------------------------------------------
129223	GC_00000464	ALL_SPLITS	PSH_NDPSH_1	1087	54	200	6	0	0.867322141759057	0.652589208325676	0.744786950663035	1087	Chr_3	PF00270.35	DEAD/DEAH box helicase	L	Replication, recombination and repair	COG0514	Superfamily II DNA helicase RecQ (RecQ) (PDB:1OYW)			------------------MADSDSNSDTSEECRPTDDEQDPWPTPLTGKKTALTLPWRIRKLNNKDLRALIQHRAKARYGDDAKEIQISAVVNLVRRRNTFVLAGTGYGKSRIAEMYWDLFPKYTKAIVLSLNPLDTLGDNQVEEKAKAKKPISAV-NLTKMNLNETVVKEIMDGKYAFLYLSPEVLLNNSLFDELFFDSKFRDRLILTVVDEAHMVYMWGLVASGKAKKMISHLKHQDRAIFKPSYGKLARKLVLTNGVPILLLSATCRPVAVKGILKSLKLTHDNVAFLRAELTRPEIRILRIPMASSFKSCDDLHQLFGPKEHTPDKKVVPSLVYLPTQSMTMQGLKVINTSRGNEGGHHNPNSHFARRYHSCTGDLTKVDVIDDFSSDQVAVISCTMALGLGQNWKQVRMVAHLGRGDPVSLFQMIGRCGRDGRPGLSILFVEPHRRNGKNSVDDFEDDEPMDQTEDDRMDALAITPVCLRVAFSLDNLLGYIPLKLDDPNVILEKERETKAGFAECGCSNCKVEETSVIIRNLKHLDVNNFTSFLERPTDIPTPIRSDQSAPTGSSDERNSGACLVAEVIRPS-----ATRKTLSPGSESFATHLLQKFEEFFQENYDLDSFQFTADKVFSLEDARAAVLATEKGFRKESLEAAVGGELNAEWIKMLHICIEDYVRSEA--------------------------------------------------------------------------------------------------------------------------------------------------------
129224	GC_00000464	ALL_SPLITS	PSH_NDPSH_1	10411	54	200	6	0	0.867322141759057	0.652589208325676	0.744786950663035	10411	Chr_9									------------------MSDSDSSSDGTTEV--IQDEPDPWPTPPTGKKTALTLSKNITKLNDKDLRALIQKRARERYGEEAKEIQISAVMDLVRRRNSFVLAGTGYGKSRIAEMYWDLFPKYKKAVVLSLNPLDTLGDNQVEEKKNAKNPISAV-NLTKMNLTDEVAREILQGKYSFIYL------------------------------------------------------------------------------------------------------------------------------------------------------------------------------------------------------------------------------------------------------------------------------------------------------------------------------------------------------------------------------------------------------------------VRPC-------RKALQPS------------------------------------------------------------------------------------------------------------------------------------------------------------------------------------------------------------------------------------------
129225	GC_00000464	ALL_SPLITS	PSH_NDPSH_1	8750	54	200	6	0	0.867322141759057	0.652589208325676	0.744786950663035	8750	Chr_10									------------------MSDSDSSSDGTTEV--IQDEPDPWPTPPTGKKTALTLSKNITKLNDKDLRALIQKRARERYGEEAKEIQISAVMDLVRRRNSFVLAGTGYGKSRIAEMYWDLFPKYKKAVVLSLNPLDTLGDNQVEEKKNAKNPISAV-NLTKMNLTDEVAREILQGKYSFIDL------------------------------------------------------------------------------------------------------------------------------------------------------------------------------------------------------------------------------------------------------------------------------------------------------------------------------------------------------------------------------------------------------------------VRPC-------RKALQPS------------------------------------------------------------------------------------------------------------------------------------------------------------------------------------------------------------------------------------------
129226	GC_00000464	ALL_SPLITS	PSH_NDPSH_2	10830	54	200	6	0	0.867322141759057	0.652589208325676	0.744786950663035	10830	Chr_14									------------------MSDSDSSSDGTTEV--IQDEPDPWPTPPTGKKTALTLSKNITKLNDKDLRALIQKRARERYGEEAKEIQISAVMDLVRRRNSFVLAGTGYGKSRIAEMYWDLFPKYKKAVVLSLNPLDTLGDNQVDS-------------------------------------------------------------------------------------------------------------------------------------------------------------------------------------------------------------------------------------------------------------------------------------------------------------------------------------------------------------------------------------------------------------------------------------------------------------------------------------------------------------------------------------------------------------------------------------------------------------------------------------------------------------------------------------------------------------------
129227	GC_00000464	ALL_SPLITS	PSH_NDPSH_2	14619	54	200	6	0	0.867322141759057	0.652589208325676	0.744786950663035	14619	Chr_8									------------------MSDSDSSSDGTTEV--IQDEPDPWPTPPTGKKTALTLSKNITKLNDKDLRALIQKRARERYGEEAKEIQISAVMDLVRRRNSFVLAGTGYGKSRIAEMYWDLFPKYKKAVVLSLNPLDTLGDNQVEEKKNAKNPISAV-NLTKMNLTDEVAREILQGKYSFIYL------------------------------------------------------------------------------------------------------------------------------------------------------------------------------------------------------------------------------------------------------------------------------------------------------------------------------------------------------------------------------------------------------------------VRPC-------RKALQPS------------------------------------------------------------------------------------------------------------------------------------------------------------------------------------------------------------------------------------------
129228	GC_00000464	ALL_SPLITS	PSH_NDPSH_2	3818	54	200	6	0	0.867322141759057	0.652589208325676	0.744786950663035	3818	Chr_2	PF00271.37	Helicase conserved C-terminal domain	L	Replication, recombination and repair	COG0514	Superfamily II DNA helicase RecQ (RecQ) (PDB:1OYW)			--------------------------------------------------------------------------------------------------------------------------------------------------------------------------------------------------------------------------------------MISHLKHQDQAIFQPSYGKLARKLVLTNGVPILLLSATCRPVAVKGILKSLKLTHDNVAFLRAELTRPEIRILRIPMASSFKSCDDLHQLFGPKEHTPDKKVVPSLVYLPTRSMTMQGLKVINTSRGNEGGHHDPNSHFARHYHSCTGDLTKVDVIDDFSSDQVAVISCTMALGLGQNWKRVRMVAHLGRGDPASLFQMIGRCGRDGRPGLSILFVEPHRRNGKNSVDDFEDDEPMDQTEYDRMDALAITPVCLRVAFSLDNLLGYIPLKLDDPNVILEKERETKAGFAECGCSNCKVEETSVIIRNLKHLDVNNFTSFLERPTDIPTPIRSDQSAPTGSSDERNSGACLVAEVIRPS-----ATRKTLSPGSESFATHLLQKFEEFFQENYDLDSF-----------------------------------------------------------------------------------------------------------------------------------------------------------------------------------------------------------------
129229	GC_00000464	ALL_SPLITS	PST_130_1	1534	54	200	6	0	0.867322141759057	0.652589208325676	0.744786950663035	1534	Chr_3	PF00270.35	DEAD/DEAH box helicase	L	Replication, recombination and repair	COG0514	Superfamily II DNA helicase RecQ (RecQ) (PDB:1OYW)			------------------MADSDSNSDTSEECRPTDDEQDPWPTPLTSKKTALTLPWRIRKLNNKDLRALIQHRAKARYGDDAKEIQISAVVNLVRRRNTFVLAGTGYGKSRIAEMYWDLFPKYTKAIVLSLNPLDTLGDNQVEEKAKAEKPISAV-NLTKMNLNETVVKEIMDGKYAFLYLSPEVLLNNSLFDELFFDSKFRDWLILTVVDEAHMVYMWGLVASGKAKKMISHLKHQDQAIFQPSYGKLARKLVLTNGVPILLLSATCRPVAVKGILKSLKLTHDNVAFLRAELTRPEIRILRIPMASSFKSCDDLHQLFGPKEHTPDKKVVPSLVYLPTQSMTMQGLKVINTSRGNEGGHHDPNSHFARRYHSCTGDLTKVDVIDDFSSDQVAVISCTMALGLGQNWKRVRMVAHLGRGDPVSLFQMIGRCGRDGRPGLSILFVEPHRRNGKNSVDDFEDDEPMDQTEDDRMDALAITPVCLRVAFSLDNLLGYIPLKLDDPNVILEKERETKAGFAECGCSNCKVEETSVIIRNLKHLDVNNFTSFLERPTDIPTPIRSDQSAPTGSSDERNSGACLVAEVIRPS-----ATRKTLSPGSESFATHLLQKFEEFFQENYDLDSFQFTADEVFSLEDARAAVLATEKGFRKESLEAAVGGELNAEWIKMLHICIEDYVRSEA--------------------------------------------------------------------------------------------------------------------------------------------------------
129230	GC_00000464	ALL_SPLITS	PST_130_1	18738	54	200	6	0	0.867322141759057	0.652589208325676	0.744786950663035	18738	Chr_10									------------------MSDSDSSSDGTTEV--IQDEPDPWPTPPTGKKTALTLSKNITKLNDKDLRALIQKRARERYGEEAKEIQISAVMDLVRRRNSFVLAGTGYGKSRIAEMYWDLFPKYKKAVVLSLNPLDTLGDNQVDS-------------------------------------------------------------------------------------------------------------------------------------------------------------------------------------------------------------------------------------------------------------------------------------------------------------------------------------------------------------------------------------------------------------------------------------------------------------------------------------------------------------------------------------------------------------------------------------------------------------------------------------------------------------------------------------------------------------------
129231	GC_00000464	ALL_SPLITS	PST_130_1	4828	54	200	6	0	0.867322141759057	0.652589208325676	0.744786950663035	4828	Chr_9									------------------MSDSDSSSDGTTEV--IQDEPDPWPTPPTGKKTALTLSKNITKLNDKDLRALIQKRARERYGEEAKEIQISAVMDLVRRRNSFVLAGTGYGKSRIAEMYWDLFPKYKKAVVLSLNPLDTLGDNQPFSHPSCTDMITWIWN------------KFLRAQRFF---------------------------------------------------------------------------------------------------------------------------------------------------------------------------------------------------------------------------------------------------------------------------------------------------------------------------------------------------------------------------------------------------------------------------------------------------------------------------------------------------------------------------------------------------------------------------------------------------------------------------------------------------------------------------------
129232	GC_00000464	ALL_SPLITS	PST_130_1	8414	54	200	6	0	0.867322141759057	0.652589208325676	0.744786950663035	8414	Chr_8									------------------MSNSESGSEFAKACRPTRDEADPWPQPANSKKTALKLPKTITKLKDNKLYALIKRRAKERYGDNAKEIQIEAVMNLARGRNSFVLAGTGFGKTRIAEMYWDLFPKCNQAIVLCLNPLDNLGDNQV----CVRSDISMIGSLRELKFLATLNKKLGGGK--------------------------------------------------------------------------------------------------------------------------------------------------------------------------------------------------------------------------------------------------------------------------------GQRKETNKRYQFDKDEPQHQ------------------------------------------------------------------------------------------------------RGEGDHGGKVFVHILGAS-------LKYLRK-------------------------------------------------------------------------------------------------------------------------------------------------------------------------------------------------------------------------------------------
129233	GC_00000464	ALL_SPLITS	PST_130_1	21169	54	200	6	0	0.867322141759057	0.652589208325676	0.744786950663035	21169	ChrUn	PF00271.37	Helicase conserved C-terminal domain	L	Replication, recombination and repair	COG0514	Superfamily II DNA helicase RecQ (RecQ) (PDB:1OYW)			-----------------------------------------------------------------------------------------------------------------------------------------------------------------------------------------------------------------------MVYMWGLVASGKAKKMISHLKHQDQAIFRPSYGKLARKLVLTNGVPILLLSATCRPVAVKGILKSLKLTHDNVAFLRAELTRPEIRILRIPMASSFKSCDNLHQLFGPKEHTPDKKVVPSLVYLPTRSMTMQGLKVINTSRGNEGGHHDPNSHFARHYHSCTGDLTKVDVIDNFSSNQVAVISCTMALGLGQNWKRVRMVAHLGRGDPASLFQMIGRCGRDGRPGLSILFVEPHRRNGKNSVADFEDDEPMDQTEYDRMDALAITPVCLRVAFSLDNLLGYIPLKLDDPNVILEKERETKAGFAECGCSNCKVEETSVIIRNLKHLDVNNFTSFLERPTDIPTPIRSDQSAPTGSSDERNSGACLVAEVIRPS-----ATRKTLSPGSESFATHLLQKFEEFFQENYDLDSF-----------------------------------------------------------------------------------------------------------------------------------------------------------------------------------------------------------------
129234	GC_00000464	ALL_SPLITS	PST_130_2	1820	54	200	6	0	0.867322141759057	0.652589208325676	0.744786950663035	1820	Chr_8									------------------MSDSDSSSDGTTEV--IQDEPDPWPTPPTGKKTALTLSKNITKLNDKDLRALIQKRARERYGEEAKEIQISAVMDLVRRRNSFVLAGTGYGKSRIAEMYWDLFPKYKKAVVLSLNPLDTLGDNQVDS-------------------------------------------------------------------------------------------------------------------------------------------------------------------------------------------------------------------------------------------------------------------------------------------------------------------------------------------------------------------------------------------------------------------------------------------------------------------------------------------------------------------------------------------------------------------------------------------------------------------------------------------------------------------------------------------------------------------
129235	GC_00000464	ALL_SPLITS	PST_130_2	10357	54	200	6	0	0.867322141759057	0.652589208325676	0.744786950663035	10357	Chr_11									------------------MSDSDSSSDGTTEV--IQDEPDPWPTPPTGKKTALTLSKNITKLNDKDLRALIQKRARERYGEEAKEIQISAVMDLVRRRNSFVLAGTGYGKSRIAEMYWDLFPKYKKAVVLSLNPLDTLGDNQVDS-------------------------------------------------------------------------------------------------------------------------------------------------------------------------------------------------------------------------------------------------------------------------------------------------------------------------------------------------------------------------------------------------------------------------------------------------------------------------------------------------------------------------------------------------------------------------------------------------------------------------------------------------------------------------------------------------------------------
129236	GC_00000464	ALL_SPLITS	PST_130_2	12885	54	200	6	0	0.867322141759057	0.652589208325676	0.744786950663035	12885	Chr_1			L	Replication, recombination and repair	COG0514	Superfamily II DNA helicase RecQ (RecQ) (PDB:1OYW)			-----------------------------------------------------------------------------------------------------------------------------------------------------------------MNLNETVVKEIMDGKYAFLYLSPEVLLNNSLFDELFFDSKFRDRLILTVVDEAHMVYMWGLVASGKAKKMISHLKHQDRAIFQPLYGKLARKLVLTNGVPILLLSATCRPVAVKGILKSLKLTHDNVAFLRAELTRPEIRILRIPMASSFKSCDDLHQLFGPKEHTPDKKVVPSLVYLPTQSMTMQGLKVINTSRGNEGGHHDPNSHFARRYHSCTGDLTKVDVIDDFSSDQVAVISCTMALGLGQNWKRVRMVAHLGRGDPVSLFQMIGRCK-----------------------------------------------------------LGYIPLKLDDPNVILEKERETKAGFAECGCSNCKVEETSVIIRNLKHLDVNNFTSFLERPTDIPTPIRSDQSAPTGSSDERNSGACLVAEVIRPS-----ATRKTLSPGSESFATHLLQKFEEFFQENYDLDSFQFTADEVFSLEDARAAVLATEKGFRKESLEAAVGGELNAEWIKMLHICIEDYVRSEA--------------------------------------------------------------------------------------------------------------------------------------------------------
129237	GC_00000464	ALL_SPLITS	PST_134E36_1	9808	54	200	6	0	0.867322141759057	0.652589208325676	0.744786950663035	9808	Chr_9									------------------MSDSDSSSDGTTEV--IQDEPDPWPTPPTGKKTALTLSKNITKLNDKDLRALIQKRARERYGEEAKEIQISAVMDLVRRRNSFVLAGTGYGKSRIAEMYWDLFPKYKKAVVLSLNPLDTLGDNQVDS-------------------------------------------------------------------------------------------------------------------------------------------------------------------------------------------------------------------------------------------------------------------------------------------------------------------------------------------------------------------------------------------------------------------------------------------------------------------------------------------------------------------------------------------------------------------------------------------------------------------------------------------------------------------------------------------------------------------
129238	GC_00000464	ALL_SPLITS	PST_134E36_1	12200	54	200	6	0	0.867322141759057	0.652589208325676	0.744786950663035	12200	Chr_11									------------------MSDSDSSSDGTTEV--IQDEPDPWPTPPTGKKTALTLSKNITKLNDKDLRALIQKRARERYGEEAKEIQISAVMDLVRRRNSFVLAGTGYGKSRIAEMYWDLFPKYKKAVVLSLNPLDTLGDNQVDS-------------------------------------------------------------------------------------------------------------------------------------------------------------------------------------------------------------------------------------------------------------------------------------------------------------------------------------------------------------------------------------------------------------------------------------------------------------------------------------------------------------------------------------------------------------------------------------------------------------------------------------------------------------------------------------------------------------------
129239	GC_00000464	ALL_SPLITS	PST_134E36_1	2906	54	200	6	0	0.867322141759057	0.652589208325676	0.744786950663035	2906	Chr_3									------------------MADSDSNSDTSEECRPTDDEQDPWPTPLTSKKTALTLPWRIRKLNNKDLRALIQHRAKARYGDDAKEIQISAVVNLVRRRNTFVLAGTGYGKSRIAEMYWDLFPKYTKAIVLSLNPLDTLGDNQVEI-------------------------------------------------------------------------------------------------------------------------------------------------------------------------------------------------------------------------------------------------------------------------------------------------------------------------------------------------------------------------------------------------------------------------------------------------------------------------------------------------------------------------------------------------------------------------------------------------------------------------------------------------------------------------------------------------------------------
129240	GC_00000464	ALL_SPLITS	PST_134E36_1	18783	54	200	6	0	0.867322141759057	0.652589208325676	0.744786950663035	18783	ChrUn									------------------MSNSESGSEFAKACRPTRDEADPWPQPANSKKTALKLPKTITKLKDNKLYALIKRRAKERYGDNAKEIQIEAVMNLARGRNSFVLAGTGFGKTRIAEMYWDLFPKCNQAIVLCLNPLDNLGDNQV----CVRSDISMIGSLRELKFLATLNKKLGGGK--------------------------------------------------------------------------------------------------------------------------------------------------------------------------------------------------------------------------------------------------------------------------------GQRKETNKRYQFDKDEPQHQ------------------------------------------------------------------------------------------------------RGEGDHGGKVFVHILGAS-------LKYLRK-------------------------------------------------------------------------------------------------------------------------------------------------------------------------------------------------------------------------------------------
129241	GC_00000464	ALL_SPLITS	PST_134E36_1	17867	54	200	6	0	0.867322141759057	0.652589208325676	0.744786950663035	17867	ChrUn									----------------------------------MNKIHGLLRLP--ARKTAAYPAVANQKAQQQGFARLIQHRAKARYGDDAKEIQISAVVNLVRRRNTFVLAGTGYGKSRIAEMYWDLFPKHTKAIVLSLNPLDTLGDNQVEEKAKAEKPISAV-NLTKMNLNENGC----EGDNGW-------------------------KICLSISDEAHMVYMWGLVASGKAKKMISHLKHQDPSNFSTIVWEVGS--------------------------------------------------------------------------------------------------------------------------------------------------------------------------------------------------------------------------------------------------------------------------------------------------------------------------------------------------------------------------------------------------------------------------------------------------------------------------------------------------------------------------------------------------------------------------------------------------------
129242	GC_00000464	ALL_SPLITS	PST_134E36_1	17866	54	200	6	0	0.867322141759057	0.652589208325676	0.744786950663035	17866	ChrUn	PF00271.37	Helicase conserved C-terminal domain							------------------MASS------------------------------------------------------------------------------------------------------------------------------------------------------------------------------------------------------------------------------------------------------------------------------------------------FKSCDDLHQLFGPKEHTPNKKVVPSLVYLPTQSMTMQGLKVINTSRGNEGGHHDPNSHFAPRYHSCTGDLTKVDVIDDFSSDQVAVISCTMALGLGQNWKRVRMVAHLGRGDPVSLFQMIGRCGRDGRPGLSILFVEPHRRNGKNSVDDFEDDEPMDQTEDDRMDALAITPVCLRVAFSLDNLLGYIPLKLDDPNVILEKERETKAGFAECGCSNCKVEETSVIIRNLKHLDVNNFTSFWKDRQTYLPLSGQTKALQLAHQMERNSGACLVAEVIRPS-----ATRKTLSPGSESFATHLLQKFEEFFQENYDLDSFQFTADEVFSLEDARAAVLATEKVSGRKVWKLLSVES-----------------------------------------------------------------------------------------------------------------------------------------------------------------------------
129243	GC_00000464	ALL_SPLITS	PST_134E36_2	381	54	200	6	0	0.867322141759057	0.652589208325676	0.744786950663035	381	Chr_1	PF00270.35	DEAD/DEAH box helicase	L	Replication, recombination and repair	COG0514	Superfamily II DNA helicase RecQ (RecQ) (PDB:1OYW)			------------------MADSDSNSDTSEECRPTDDEQDPWPTPLTGKKTALTLPWRIRKLNNKDLRALIQHRAKARYGDDAKEIQISAVVNLVRRRNTFVLAGTGYGKSRIAEMYWDLFPKYTKAIVLSLNPLDTLGDNQVEEKAKAKKPISAV-NLTKMNLNETVVKEIMDGKYAFLYLSPEVLLNNSLFDELFFDSKFRDRLILTVVDEAHMVYMWGLVASGKAKKMISHLKHQDRAIFQPLYGKLARKLVLTNGVPILLLSATCRPVAVKGILKSLKLTHDNVAFLRAELTRPEIRILRIPMASSFKSCDDLHQLFGPKEHTPDKKVVPSLVYLPTQSMTMQGLKVINTSRGNEGGHHDPNSHFARRYHSCTGDLTKVDVIDDFSSDQVAVISCTMALGLGQNWKRVRMVAHLGRGDPVS--------------------------------------------------------------------LGYIPLKLDDPNVILEKERETKAGFAECGCSNCKVEETSVIIRNLKHLDVNNFTSFLERPTDIPTPIRSDQSAPTGSSDERNSGACLVAEVIRPS-----ATRKTLSPGSESFATHLLQKFEEFFQENYDLDSFQFTADEVFSLEDARAAVLATEKGFRKESLEAAVGGELNAEWIKMLHICIEDYVRSEA--------------------------------------------------------------------------------------------------------------------------------------------------------
129244	GC_00000464	ALL_SPLITS	PST_134E36_2	9302	54	200	6	0	0.867322141759057	0.652589208325676	0.744786950663035	9302	Chr_8									------------------MSDSDSSSDGTTEV--IQDEPDPWPTPPTGKKTALTLSKNITKLNDKDLRALIQKRARERYGEEAKEIQISAVMDLVRRRNSFVLAGTGYGKSRIAEMYWDLFPKYKKAVVLSLNPLDTLGDNQVDS-------------------------------------------------------------------------------------------------------------------------------------------------------------------------------------------------------------------------------------------------------------------------------------------------------------------------------------------------------------------------------------------------------------------------------------------------------------------------------------------------------------------------------------------------------------------------------------------------------------------------------------------------------------------------------------------------------------------
129245	GC_00000464	ALL_SPLITS	PST_134E36_2	13405	54	200	6	0	0.867322141759057	0.652589208325676	0.744786950663035	13405	Chr_12									------------------MSDSDSSSDGTTEV--IQDEPDPWPTPPTGKKTALTLSKNITKLNDKDLRALIQKRARERYGEEAKEIQISAVMDLVRRRNSFVLAGTGYGKSRIAEMYWDLFPKYKKAVVLSLNPLDTLGDNQVEEKKNAKNPISAV-NLTKMNLTDEVAREILQGKYSFIYL------------------------------------------------------------------------------------------------------------------------------------------------------------------------------------------------------------------------------------------------------------------------------------------------------------------------------------------------------------------------------------------------------------------VRPC-------RKALQPS------------------------------------------------------------------------------------------------------------------------------------------------------------------------------------------------------------------------------------------
129246	GC_00000464	ALL_SPLITS	PST_134E36_2	7795	54	200	6	0	0.867322141759057	0.652589208325676	0.744786950663035	7795	Chr_6									------------------MSNSESGSEFAKACRPTRDEADPWPQPANSKKTALKLPKTITKLKDNKLYALIKRRAKERYGDNAKEIQIEAVMNLARGRNSFVLAGTGFGKTRIAEMYWDLFPKCNQAIVLCLNPLDNLGDNQV----CVRSDISMIGSLRELKFLATLNKKLGGGK--------------------------------------------------------------------------------------------------------------------------------------------------------------------------------------------------------------------------------------------------------------------------------GQRKETNKRYQFDKDEPQHQ------------------------------------------------------------------------------------------------------RGEGDHGGKVFVHILGAS-------LKYLRK-------------------------------------------------------------------------------------------------------------------------------------------------------------------------------------------------------------------------------------------
129247	GC_00000464	ALL_SPLITS	PST_AR0005a	8936	54	200	6	0	0.867322141759057	0.652589208325676	0.744786950663035	8936	Chr_1	PF00270.35	DEAD/DEAH box helicase	L	Replication, recombination and repair	COG0514	Superfamily II DNA helicase RecQ (RecQ) (PDB:1OYW)			------------------MADSDSNSDTSEECRPTDDEQDPWPTPLTGKKTALTLPWRIRKLNNKDLRALIQHRAKARYGDDAKEIQISAVVNLVRRRNTFVLAGTGYGKSRIAEMYWDLFPKYTKAIVLSLNPLDTLGDNQVEEKAKAKKPISAV-NLTKMNLNETVVKEIMDGKYAFLYLSPEVLLNNSLFDELFFDSKFRDRLILTVVDEAHMVYMWGLVASGKAKKMISHLKHQDRAIFQPLYGKLARKLVLTNGVPILLLSATCRPVAVKGILKSLKLTHDNVAFLRAELTRPEIRILRIPMASSFKSCDDLHQLFGPKEHTPDKKVVPSLVYLPTQSMTMQGLKVINTSRGNEGGHHDPNSHFARRYHSCTGDLTKVDVIDDFSSDQVAVISCTMALGLGQNWKRVRMVAHLGRGDPVS--------------------------------------------------------------------LGYIPLKLDDPNVILEKERETKAGFAECGCSNCKVEETSVIIRNLKHLDVNNFTSFLERPTDIPTPIRSDQSAPTGSSDERNSGACLVAEVIRPS-----ATRKTLSPGSESFATHLLQKFEEFFQENYDLDSFQFTADEVFSLEDARAAVLATEKGFRKESLEAAVGGELNAEWIKMLHICIEDYVRSEA--------------------------------------------------------------------------------------------------------------------------------------------------------
129248	GC_00000464	ALL_SPLITS	PST_AR0005a	4954	54	200	6	0	0.867322141759057	0.652589208325676	0.744786950663035	4954	Chr_12									------------------MSDSDSSSDGTTEV--IQDEPDPWPTPPTGKKTALTLSKNITKLNDKDLRALIQKRARERYGEEAKEIQISAVMDLVRRRNSFVLAGTGYGKSRIAEMYWDLFPKYKKAVVLSLNPLDTLGDNQVDS-------------------------------------------------------------------------------------------------------------------------------------------------------------------------------------------------------------------------------------------------------------------------------------------------------------------------------------------------------------------------------------------------------------------------------------------------------------------------------------------------------------------------------------------------------------------------------------------------------------------------------------------------------------------------------------------------------------------
129249	GC_00000464	ALL_SPLITS	PST_AR0005a	13769	54	200	6	0	0.867322141759057	0.652589208325676	0.744786950663035	13769	Chr_6									------------------MSNSESGSEFAKACRPTRDEADPWPQPANSKKTALKLPKTITKLKDNKLYALIKRRAKERYGDNAKEIQIEAVMNLARGRNSFVLAGTGFGKTRIAEMYWDLFPKCNQAIVLCLNPLDNLGDNQV----CVRSDISMIGSLRELKFLATLNKKLGGGK--------------------------------------------------------------------------------------------------------------------------------------------------------------------------------------------------------------------------------------------------------------------------------GQRKETNKRYQFDKDEPQHQ------------------------------------------------------------------------------------------------------RGEGDHGGKVFVHILGAS-------LKYLRK-------------------------------------------------------------------------------------------------------------------------------------------------------------------------------------------------------------------------------------------
129250	GC_00000464	ALL_SPLITS	PST_AR0005a	11947	54	200	6	0	0.867322141759057	0.652589208325676	0.744786950663035	11947	Chr_2	PF00271.37	Helicase conserved C-terminal domain	L	Replication, recombination and repair	COG0514	Superfamily II DNA helicase RecQ (RecQ) (PDB:1OYW)			--------------------------------------------------------------------------------------------------------------------------------------------------------------------------------------------------------------------------------------MISHLKHQDQAIFRPSYGKLARKLVLTNGVPILLLSATCRPVAVKGILKSLKLTHDNVAFLRAELTRPEIRILRIPMASSFKSCDNLHQLFGPKEHTPDKKVVPSLVYLPTRSMTMQGLKVINTSRGNEGGHHNPNSHFARHYHSCTGDLTKVDVIDNFSSNQVAVISCTMALGLGQNWKRVRMVAHLGRGDPASLFQMIGRCGRDGRPGLSILFVEPHRRNGKNSVADFEDDEPMDQTEYDRMDALAITPVCLRVAFSLDNLLGYIPLKLDDPNVILEKERETKAGFAECGCSNCKVEETSVIIRNLKHLDVNNFTSFLERPTDIPTPIRSDQSAPTGSSDERNSGACLVAEVIRPS-----ATRKTLSPGSESFATHLLQKFEEFFQENYDLDSF-----------------------------------------------------------------------------------------------------------------------------------------------------------------------------------------------------------------
129251	GC_00000464	ALL_SPLITS	PST_AR0005b	293	54	200	6	0	0.867322141759057	0.652589208325676	0.744786950663035	293	Chr_3	PF00270.35	DEAD/DEAH box helicase	L	Replication, recombination and repair	COG0514	Superfamily II DNA helicase RecQ (RecQ) (PDB:1OYW)			------------------MADSDSNSDTSEECRPTDDEQDPWPTPLTSKKTALTLPWRIRKLNNKDLRALIQHRAKARYGDDAKEIQISAVVNLVRRRNTFVLAGTGYGKSRIAEMYWDLFPKYTKAIVLSLNPLDTLGDNQVEEKAKAEKPISAV-NLTKMNLNETVVKEIMDGKYAFLYLSPEVLLNNSLFDELFFDSKFRDWLILTVVDEAHMVYMWGLVASGKAKKMISHLKHQDQAIFQPSYGKLARKLVLTNGVPILLLSATCRPVAVKGILKSLKLTHDNVAFLRAELTRPEIRILRIPMASSFKSCDDLHQLFGPKEHTPDKKVVPSLVYLPTQSMTMQGLKVINTSRGNEGGHHDPNSHFARRYHSCTGDLTKVDVIDDFSSDQVAVISCTMALGLGQNWKRVRMVAHLGRGDPVSLFQMIGRCGRDGRPGLSILFVEPHRRNGKNSVDDFEDDEPMDQTEDDRMDALAITPVCLRVAFSLDNLLGYIPLKLDDPNVILEKERETKAGFAECGCSNCKVEETSVIIRNLKHLDVNNFTSFLERPTDIPTPIRSDQSAPTGSSDERNSGACLVAEVIRPS-----ATRKTLSPGSESFATHLLQKFEEFFQENYDLDSFQFTADEVFSLEDARAAVLATEKGFRKESLEAAVGGELNAEWIKMLHICIEDYVRSEA--------------------------------------------------------------------------------------------------------------------------------------------------------
129252	GC_00000464	ALL_SPLITS	PST_AR0005b	9453	54	200	6	0	0.867322141759057	0.652589208325676	0.744786950663035	9453	Chr_11	PF00270.35	DEAD/DEAH box helicase							------------------MSDSDSSSDGTTEV--IQDEPDPWPTPPTGKKTALTLSKNITKLNDKDLRALIQKRARERYGEEAKEIQISAVMDLVRRRNSFVLAGTGYGKSRIAEMYWDLFPKYKKAVVLSLNPLDTLGDNQVEEKKNAKNPISAV-NLTKMNLTDEVAREILQGKYLFIYLSPEVLLNSSIFHDIFFDRDFRDRLISTVVDEAHMVFIWGLVASGRAKKIISHLKHQDRAIFRPLYGKLGSKLILTNGVPILLLSATCRPVAIAGILKSLKLTEDNISFSRAELTRPEIRILRVTMTSSFKSCDDLSQLYGPQSQTPDEKVVPSLVYGTSRASTMQALKSANTSRGTIGGQNNPYSNFARRYHSCTGDKTKLDVINDFSQDKVAVISCTMALGLGQNWKRVRMVVHFGRGDPASLFQMIGRTGRDGRPGLAIIFVEPHRKNGKNCVEDFEDDDPMNQTEDDRMDAFAITPVCLRIAFSLDNLLGYIPLRCNDPNVVLEKEREIKSGFVPCGCSNCKPEEHCVIMRNLKNLSVDNFTSFLARPVDLPSEVNLE-----------NPVTLTVAEVICPA-----QTKRPLAPFLESFATHLVDRFRDFFTSEYDLDCCYFEADEVFGIQDARAAVLATEKGFQKDRLEAIVGGLLTSQ-MEFLHICIEDYRRTKTYKEYTRVEQAKSAAQSLILSNSQPIPVEHYDPSIFASSSALQQGPKKTKKQQEAEKRKLQTAAKRELRKAQKAVDDHKRKEEAKRKKEERAKKQAETDANKENRVHQSSKRKASKDVGTNSKAKSQKRARVESESQKSAEGEFNQSHSSGTI
129253	GC_00000464	ALL_SPLITS	PST_AR0005b	8122	54	200	6	0	0.867322141759057	0.652589208325676	0.744786950663035	8122	Chr_9									------------------MSDSDSSSDGTTEV--IQDEPDPWPTPPTGKKTALTLSKNITKLNDKDLRALIQKRARERYGEEAKEIQISAVMDLVRRRNSFVLAGTGYGKSRIAEMYWDLFPKYKKAVVLSLNPLDTLGDNQVDS-------------------------------------------------------------------------------------------------------------------------------------------------------------------------------------------------------------------------------------------------------------------------------------------------------------------------------------------------------------------------------------------------------------------------------------------------------------------------------------------------------------------------------------------------------------------------------------------------------------------------------------------------------------------------------------------------------------------
129254	GC_00000464	ALL_SPLITS	PST_AZ2_1	1551	54	200	6	0	0.867322141759057	0.652589208325676	0.744786950663035	1551	Chr_3	PF00270.35	DEAD/DEAH box helicase	L	Replication, recombination and repair	COG0514	Superfamily II DNA helicase RecQ (RecQ) (PDB:1OYW)			------------------MADSDSNSDTSEECRPTDDEQDPWPTPLTGKKTALTLPWRIRKLNNKDLRALIQHRAKARYGDDAKEIQISAVVNLVRRRNTFVLAGTGYGKSRIAEMYWDLFPKYTKAIVLSLNPLDTLGDNQVEEKAKAKKPISAV-NLTKMNLNETVVKEIMDGKYAFLYLSPEVLLNNSLFDELFFDSKFRDRLILTVVDEAHMVYMWGLVASGKAKKMISHLKHQDRAIFQPSYGKLARKLVLTNGVPILLLSATCRPVAVKGILKSLKLTHDNVAFLRAELTRPEIRILRIPMASSFKSCDDLHQLFGPKEHTPDKKVVPSLVYLPTQSMTMQGLKVINTSRGNEGGHHDPNSHFARRYHSCTGDLTKVDVIDDFSSDQVAVISCTMALGLGQNWKRVRMVAHLGRGDPVSLFQMIGRCGRDGRPGLSILFVEPHRRNGKNSVDDFEDDEPMDQTEDDRMDALAITPVCLRVAFSLDNLLGYIPLKLDDPNVILEKERETKAGFAECGCSNCKVEETSVIIRNLKHLDVNNFTSFLERPTDIPTPIRSDQSAPTGSSDERNSGACLVAEVIRPS-----ATRKTLSPGSESFATHLLQKFEEFFQENYDLDSFQFTADEVFSLEDACAAVLATEKGFRKESLEAAVGGELNAEWIKMLHICIEDYVRSEA--------------------------------------------------------------------------------------------------------------------------------------------------------
129255	GC_00000464	ALL_SPLITS	PST_AZ2_1	12450	54	200	6	0	0.867322141759057	0.652589208325676	0.744786950663035	12450	Chr_10									------------------MSDSDSSSDGTTEV--IQDEPDPWPTPPTGKKTALTLSKNITKLNDKDLRALIQKRARERYGEEAKEIQISAVMDLVRRRNSFVLAGTGYGKSRIAEMYWDLFPKYKKAVVLSLNPLDTLGDNQVDS-------------------------------------------------------------------------------------------------------------------------------------------------------------------------------------------------------------------------------------------------------------------------------------------------------------------------------------------------------------------------------------------------------------------------------------------------------------------------------------------------------------------------------------------------------------------------------------------------------------------------------------------------------------------------------------------------------------------
129256	GC_00000464	ALL_SPLITS	PST_AZ2_1	11318	54	200	6	0	0.867322141759057	0.652589208325676	0.744786950663035	11318	Chr_9									------------------MSDSDSSSDGTTEV--IQDEPDPWPTPPTGKKTALTLSKNITKLNDKDLRALIQKRARERYGEEAKEIQISAVMDLVRRRNSFVLAGTGYGKSRIAEMYWDLFPKYKKAVVLSLNPLDTLGDNQVEEKKNAKNPISAV-NLTKMNLTDEVAREILQGKYSFIYL------------------------------------------------------------------------------------------------------------------------------------------------------------------------------------------------------------------------------------------------------------------------------------------------------------------------------------------------------------------------------------------------------------------VRPC-------RKALQPS------------------------------------------------------------------------------------------------------------------------------------------------------------------------------------------------------------------------------------------
129257	GC_00000464	ALL_SPLITS	PST_AZ2_1	5530	54	200	6	0	0.867322141759057	0.652589208325676	0.744786950663035	5530	Chr_5	PF00271.37	Helicase conserved C-terminal domain	L	Replication, recombination and repair	COG0514	Superfamily II DNA helicase RecQ (RecQ) (PDB:1OYW)			--------------------------------------------------------------------------------------------------------------------------------------------------------------------------------------------------------------------------------------MISHLKHQDQAIFRPSYGKLARKLVLTNGVPILLLSATCRPVAVKGILKSLKLTHDNVAFLRAELTRPEIRILRIPMASSFKSCDDLHQLFGPKEHTPDKKVVPSLVYLPTRSMTMQGLKVINTSRGNEGGHHDPNSHFARHYHSCTGDLTKVDVIDDFSSDQVAVISCTMALGLGQNWKRVRMVAHLGRGDPASLFQMIGRCGRDGRPGLSILFVEPHRRNGKNSVDDFEDDEPMDQTEYDRMDALAITPVCLRVAFSLDNLLGYIPLKLDDPNVILEKERETKAGFAECGCSNCKVEETSVIIRNLKHLDVNNFTSFLERPTDIPTPIRSDQSAPTGSSDERNSGACLVAEVIRPS-----ATRKTLSPGSESFATHLLQKFEEFFQENYDLDSF-----------------------------------------------------------------------------------------------------------------------------------------------------------------------------------------------------------------
129258	GC_00000464	ALL_SPLITS	PST_AZ2_2	1498	54	200	6	0	0.867322141759057	0.652589208325676	0.744786950663035	1498	Chr_1	PF00270.35	DEAD/DEAH box helicase	L	Replication, recombination and repair	COG0514	Superfamily II DNA helicase RecQ (RecQ) (PDB:1OYW)			------------------MADSDSNSDTSEECRPTDDEQDPWPTPLTSKKTALTLPWRIRKLNNKDLRALIQHRAKARYGDDAKEIQISAVVNLVRRRNTFVLAGTGYGKSRIAEMYWDLFPKYTKAIVLSLNPLDTLGDNQVEEKAKAEKPISAV-NLTKMNLNETVVKEIMDGKYAFLYLSPEVLLNNSLFDELFFDSKFRDWLILTVVDEAHMVYMWGLVASGKAKKMISHLKHQDRAIFQPSYGKLARKLVLTNGVPILLLSATCRPVAVKGILKSLKLTHDNVAFLRAELTRPEIRILRIPMASSFKSCDDLHQLFGPKEHTPDKKVVPSLVYLPTQSMTMQGLKVINTSRGNEGGHHDPNSHFARRYHSCTGDLTKVDVIDDFSSDQVAVISCTMALGLGQNWKRVRMVAHLGRGDPVSLFQMIGRCGRDGRPGLSILFVEPHRRNGKNSVDDFEDDEPMDQTEDDRMDALAITPVCLRVAFSLDNLLGYIPLKLDDPNVILEKERETKAGFAECGCSNCKVEETSVIIRNLKHLDVNNFTSFLERPTDIPTPIRSDQSAPTGSSDERNSGACLVAEVIRPS-----ATRKTLSPGSESFATHLLQKFEEFFQENYDLDSFQFTADEVFSLEDARAAVLATEKGFRKESLEAAVGGELNAEWIKMLHICIEDYVRSEA--------------------------------------------------------------------------------------------------------------------------------------------------------
129259	GC_00000464	ALL_SPLITS	PST_AZ2_2	11590	54	200	6	0	0.867322141759057	0.652589208325676	0.744786950663035	11590	Chr_12									------------------MSDSDSSSDGTTEV--IQDEPDPWPTPPTGKKTALTLSKNITKLNDKDLRALIQKRARERYGEEAKEIQISAVMDLVRRRNSFVLAGTGYGKSRIAEMYWDLFPKYKKAVVLSLNPLDTLGDNQVDS-------------------------------------------------------------------------------------------------------------------------------------------------------------------------------------------------------------------------------------------------------------------------------------------------------------------------------------------------------------------------------------------------------------------------------------------------------------------------------------------------------------------------------------------------------------------------------------------------------------------------------------------------------------------------------------------------------------------
129260	GC_00000464	ALL_SPLITS	PST_AZ2_2	10574	54	200	6	0	0.867322141759057	0.652589208325676	0.744786950663035	10574	Chr_8									------------------MSDSDSSSDGTTEV--IQDEPDPWPTPPTGKKTALTLSKNITKLNDKDLRALIQKRARERYGEEAKEIQISAVMDLVRRRNSFVLAGTGYGKSRIAEMYWDLFPKYKKAVVLSLNPLDTLGDNQVEEKKNAKNPISAV-NLTKMNLTDEVAREILQGKYSFIYL------------------------------------------------------------------------------------------------------------------------------------------------------------------------------------------------------------------------------------------------------------------------------------------------------------------------------------------------------------------------------------------------------------------VRPC-------RKALQPS------------------------------------------------------------------------------------------------------------------------------------------------------------------------------------------------------------------------------------------
129261	GC_00000464	ALL_SPLITS	PST_AZ2_2	6940	54	200	6	0	0.867322141759057	0.652589208325676	0.744786950663035	6940	Chr_6									------------------MSDSESGSEFAKACRPTRDEADPWPQPANSKKTALKLPKTITKLKDNKLYALIKRRAKERYGDNAKEIQIEAVMNLARGRNSFVLAGTGFGKTRIAEMYWDLFPKCNQAIVLCLNPLDNLGDNQV----CVRSDISMIGSLRELKFLATLNKKLGGGK--------------------------------------------------------------------------------------------------------------------------------------------------------------------------------------------------------------------------------------------------------------------------------GQRKETNKRYQFDKDEPQHQ------------------------------------------------------------------------------------------------------RGEGDHGGKVFVHILGAS-------LKYLRK-------------------------------------------------------------------------------------------------------------------------------------------------------------------------------------------------------------------------------------------
129262	GC_00000464	ALL_SPLITS	PST_AZ2_2	5211	54	200	6	0	0.867322141759057	0.652589208325676	0.744786950663035	5211	Chr_2	PF00271.37	Helicase conserved C-terminal domain	L	Replication, recombination and repair	COG0514	Superfamily II DNA helicase RecQ (RecQ) (PDB:1OYW)			--------------------------------------------------------------------------------------------------------------------------------------------------------------------------------------------------------------------------------------MISHLKHQDQAIFRPSYGKLARKLVLTNGVPILLLSATCRPVAVKGILKSLKLTHDNVAFLRAELTRPEIRILRIPMASSFKSCDNLHQLFGPKEHTPDKKVVPSLVYLPTRSMTMQGLKVINTSRGNEGGHHDPNSHFARHYHSCTGDLTKVDVIDDFSSDQVAVISCTMALGLGQNWKRVRMVAHLGRGDPASLFQMIGRCGRDGRPGLSILFVEPHRRNGKNSVDDFEDDEPMDQTEYDRMDALAITPVCLRVAFSLDNLLGYIPLKLDDPNVILEKERETKAGFAECGCSNCKVEETSVIIRNLKHLDVNNFTSFLERPTDIPTPIRSDQSAPTGSSDERNSGACLVAEVIRPS-----ATRKTLSPGSESFATHLLQKFEEFFQENYDLDSF-----------------------------------------------------------------------------------------------------------------------------------------------------------------------------------------------------------------
129263	GC_00000464	ALL_SPLITS	PST_DK0911_1	3998	54	200	6	0	0.867322141759057	0.652589208325676	0.744786950663035	3998	Chr_3	PF00270.35	DEAD/DEAH box helicase	L	Replication, recombination and repair	COG0514	Superfamily II DNA helicase RecQ (RecQ) (PDB:1OYW)			------------------MADSDSNSDTSEECRPTDDEQDPWPTPLTGKKTALTLPWRIRKLNNKDLRALIQHRAKARYGDDAKEIQISAVVNLVRRRNTFVLAGTGYGKSRIAEMYWDLFPKYTKAIVLSLNPLDTLGDNQVEEKAKAKKPISAV-NLTKMNLNETVVKEIMDGKYAFLYLSPEVLLNNSLFDELFFDSKFRDRLILTVVDEAHMVYMWGLVASGKAKKMISHLKHQDRAIFQPSYGKLARKLVLTNGVPILLLSATCRPVAVKGILKSLKLTHDNVAFLRAELTRPEIRILRIPMASSFKSCDDLHQLFGPKEHTPDKKVVPSLVYLPTQSMTMQGLKVINTSRGNEGGHHDPNSHFARRYHSCTGDLTKVDVIDDFSSDQVAVISCTMALGLGQNWKRVRMVAHLGRGDPVSLFQMIGRCGRDGRPGLSILFVEPHRRNGKNSVDDFEDDEPMDQTEDDRMDALAITPVCLRVAFSLDNLLGYIPLKLDDPNVILEKERETKAGFAECGCSNCKVEETSVIIRNLKHLDVNNFTSFLERPTDIPTPIRSDQSAPTGSSDERNSGACLVAEVIRPS-----ATRKTLSPGSESFATHLLQKFEEFFQENYDLDSFQFTADEVFSLEDACAAVLATEKGFRKESLEAAVGGELNAEWIKMLHICIEDYVRSEA--------------------------------------------------------------------------------------------------------------------------------------------------------
129264	GC_00000464	ALL_SPLITS	PST_DK0911_1	2911	54	200	6	0	0.867322141759057	0.652589208325676	0.744786950663035	2911	Chr_9									------------------MSDSDSSSDGTTEV--IQDEPDPWPTPPTGKKTALTLSKNITKLNDKDLRALIQKRARERYGEEAKEIQISAVMDLVRRRNSFVLAGTGYGKSRIAEMYWDLFPKYKKAVVLSLNPLDTLGDNQVEEKKNAKNPISAV-NLTKMNLTDEVAREILQGKYSFIYL------------------------------------------------------------------------------------------------------------------------------------------------------------------------------------------------------------------------------------------------------------------------------------------------------------------------------------------------------------------------------------------------------------------VRPC-------RKALQPS------------------------------------------------------------------------------------------------------------------------------------------------------------------------------------------------------------------------------------------
129265	GC_00000464	ALL_SPLITS	PST_DK0911_1	6910	54	200	6	0	0.867322141759057	0.652589208325676	0.744786950663035	6910	Chr_10									------------------MSDSDSSSDGTTEV--IQDEPDPWPTPPTGKKTALTLSKNITKLNDKDLRALIQKRARERYGEEAKEIQISAVMDLVRRRNSFVLAGTGYGKSRIAEMYWDLFPKYKKAVVLSLNPLDTLGDNQVEEKKNAKNPISAV-NLTKMNLTDEVAREILQGKYSFIYL------------------------------------------------------------------------------------------------------------------------------------------------------------------------------------------------------------------------------------------------------------------------------------------------------------------------------------------------------------------------------------------------------------------VRPC-------RKALQPS------------------------------------------------------------------------------------------------------------------------------------------------------------------------------------------------------------------------------------------
129266	GC_00000464	ALL_SPLITS	PST_DK0911_1	11009	54	200	6	0	0.867322141759057	0.652589208325676	0.744786950663035	11009	Chr_8									------------------MSDSESGSEFAKACRPTRDEADPWPQPANSKKTALKLPKTITKLKDNKLYALIKRRAKERYGDNAKEIQIEAVMNLARGRNSFVLAGTGFGKTRIAEMYWDLFPKCNQAIVLCLNPLDNLGDNQV----CVRSDISMIGSLRELKFLATLNKKLGGGK--------------------------------------------------------------------------------------------------------------------------------------------------------------------------------------------------------------------------------------------------------------------------------GQRKETNKRYQFDKDEPQHQ------------------------------------------------------------------------------------------------------RGEGDHGGKVFVHILGAS-------LKYLRK-------------------------------------------------------------------------------------------------------------------------------------------------------------------------------------------------------------------------------------------
129267	GC_00000464	ALL_SPLITS	PST_DK0911_2	4005	54	200	6	0	0.867322141759057	0.652589208325676	0.744786950663035	4005	Chr_1	PF00270.35	DEAD/DEAH box helicase	L	Replication, recombination and repair	COG0514	Superfamily II DNA helicase RecQ (RecQ) (PDB:1OYW)			------------------MADSDSNSDTSEECRPTDDEQDPWPTPLTGKKTALTLPWRIRKLNNKDLRALIQHRAKARYGDDAKEIQISAVVNLVRRRNTFVLAGTGYGKSRIAEMYWDLFPKYTKAIVLSLNPLDTLGDNQVEEKAKAKKPISAV-NLTKMNLNETVVKEIMDGKYAFLYLSPEVLLNNSLFDELFFDSKFRDRLILTVVDEAHMVYMWGLVASGKAKKMISHLKHQDRAIFQPSYGKLARKLVLTNGVPILLLSATCRPVAVKGILKSLKLTHDNVAFLRAELTRPEIRILRIPMASSFKSCDDLHQLFGPKEHTPDKKVVPSLVYLPTQSMTMQGLKVINTSRGNEGGHHDPNSHFARRYHSCTGDLTKVDVIDDFSSDQVAVISCTMALGLGQNWKRVRMVAHLGRGDPVSLFQMIGRCGRDGRPGLSILFVEPHRRNGKNSVDDFEDDEPMDQTEDDRMDALAITPVCLRVAFSLDNLLGYIPLKLDDPNVILEKERETKAGFAECGCSNCKVEETSVIIRNLKHLDVNNFTSFLERPTDIPTPIRSDQSAPTGSSDERNSGACLVAEVIRPS-----ATRKTLSPGSESFATHLLQKFEEFFQENYDLDSFQFTADEVFSLEDACAAVLATEKGFRKESLEAAVGGELNAEWIKMLHICIEDYVRSEA--------------------------------------------------------------------------------------------------------------------------------------------------------
129268	GC_00000464	ALL_SPLITS	PST_DK0911_2	2914	54	200	6	0	0.867322141759057	0.652589208325676	0.744786950663035	2914	Chr_8									------------------MSDSDSSSDGTTEV--IQDEPDPWPTPPTGKKTALTLSKNITKLNDKDLRALIQKRARERYGEEAKEIQISAVMDLVRRRNSFVLAGTGYGKSRIAEMYWDLFPKYKKAVVLSLNPLDTLGDNQVEEKKNAKNPISAV-NLTKMNLTDEVAREILQGKYSFIYL------------------------------------------------------------------------------------------------------------------------------------------------------------------------------------------------------------------------------------------------------------------------------------------------------------------------------------------------------------------------------------------------------------------VRPC-------RKALQPS------------------------------------------------------------------------------------------------------------------------------------------------------------------------------------------------------------------------------------------
129269	GC_00000464	ALL_SPLITS	PST_DK0911_2	6922	54	200	6	0	0.867322141759057	0.652589208325676	0.744786950663035	6922	Chr_12									------------------MSDSDSSSDGTTEV--IQDEPDPWPTPPTGKKTALTLSKNITKLNDKDLRALIQKRARERYGEEAKEIQISAVMDLVRRRNSFVLAGTGYGKSRIAEMYWDLFPKYKKAVVLSLNPLDTLGDNQVEEKKNAKNPISAV-NLTKMNLTDEVAREILQGKYSFIYL------------------------------------------------------------------------------------------------------------------------------------------------------------------------------------------------------------------------------------------------------------------------------------------------------------------------------------------------------------------------------------------------------------------VRPC-------RKALQPS------------------------------------------------------------------------------------------------------------------------------------------------------------------------------------------------------------------------------------------
129270	GC_00000464	ALL_SPLITS	PST_DK0911_2	11045	54	200	6	0	0.867322141759057	0.652589208325676	0.744786950663035	11045	Chr_6									------------------MSDSESGSEFAKACRPTRDEADPWPQPANSKKTALKLPKTITKLKDNKLYALIKRRAKERYGDNAKEIQIEAVMNLARGRNSFVLAGTGFGKTRIAEMYWDLFPKCNQAIVLCLNPLDNLGDNQV----CVRSDISMIGSLRELKFLATLNKKLGGGK--------------------------------------------------------------------------------------------------------------------------------------------------------------------------------------------------------------------------------------------------------------------------------GQRKETNKRYQFDKDEPQHQ------------------------------------------------------------------------------------------------------RGEGDHGGKVFVHILGAS-------LKYLRK-------------------------------------------------------------------------------------------------------------------------------------------------------------------------------------------------------------------------------------------
129271	GC_00000464	ALL_SPLITS	PST_SWS484_1	1989	54	200	6	0	0.867322141759057	0.652589208325676	0.744786950663035	1989	Chr_1	PF00270.35	DEAD/DEAH box helicase	L	Replication, recombination and repair	COG0514	Superfamily II DNA helicase RecQ (RecQ) (PDB:1OYW)			------------------MADSDSNSDTSEECRPTDDEQDPWPTPLTGKKTALTLPWRIRKLNNKDLRALIQHRAKARYGDDAKEIQISAVVNLVRRRNTFVLAGTGYGKSRIAEMYWDLFPKYTKAIVLSLNPLDTLGDNQVEEKAKAKKPISAV-NLTKMNLNETVVKEIMDGKYAFLYLSPEVLLNNSLFDELFFDSKFRDRLILTVVDEAHMVYMWGLVASGKAKKMISHLKHQDRAIFQPLYGKLARKLVLTNGVPILLLSATCRPVAVKGILKSLKLTHDNVAFLRAELTRPEIRILRIPMASSFKSCDDLHQLFGPKEHTPDKKVVPSLVYLPTQSMTMQGLKVINTSRGNEGGHHDPNSHFARRYHSCTGDLTKVDVIDDFSSDQVAVISCTMALGLGQNWKRVRMVAHLGRGDPVS--------------------------------------------------------------------LGYIPLKLDDPNVILEKERETKAGFAECGCSNCKVEETSVIIRNLKHLDVNNFTSFLERPTDIPTPIRSDQSAPTGSSDERNSGACLVAEVIRPS-----ATRKTLSPGSESFATHLLQKFEEFFQENYDLDSFQFTADEVFSLEDARAAVLATEKGFRKESLEAAVGGELNAEWIKMLHICIEDYVRSEA--------------------------------------------------------------------------------------------------------------------------------------------------------
129272	GC_00000464	ALL_SPLITS	PST_SWS484_1	10042	54	200	6	0	0.867322141759057	0.652589208325676	0.744786950663035	10042	Chr_12									------------------MSDSDSSSDGTTEV--IQDEPDPWPTPPTGKKTALTLSKNITKLNDKDLRALIQKRARERYGEEAKEIQISAVMDLVRRRNSFVLAGTGYGKSRIAEMYWDLFPKYKKAVVLSLNPLDTLGDNQVDS-------------------------------------------------------------------------------------------------------------------------------------------------------------------------------------------------------------------------------------------------------------------------------------------------------------------------------------------------------------------------------------------------------------------------------------------------------------------------------------------------------------------------------------------------------------------------------------------------------------------------------------------------------------------------------------------------------------------
129273	GC_00000464	ALL_SPLITS	PST_SWS484_1	6405	54	200	6	0	0.867322141759057	0.652589208325676	0.744786950663035	6405	Chr_6									------------------MSNSESGSEFAKACRPTRDEADPWPQPANSKKTALKLPKTITKLKDNKLYALIKRRAKERYGDNAKEIQIEAVMNLARGRNSFVLAGTGFGKTRIAEMYWDLFPKCNQAIVLCLNPLDNLGDNQV----CVRSDISMIGSLRELKFLATLNKKLGGGK--------------------------------------------------------------------------------------------------------------------------------------------------------------------------------------------------------------------------------------------------------------------------------GQRKETNKRYQFDKDEPQHQ------------------------------------------------------------------------------------------------------RGEGDHGGKVFVHILGAS-------LKYLRK-------------------------------------------------------------------------------------------------------------------------------------------------------------------------------------------------------------------------------------------
129274	GC_00000464	ALL_SPLITS	PST_SWS484_1	4839	54	200	6	0	0.867322141759057	0.652589208325676	0.744786950663035	4839	Chr_2	PF00271.37	Helicase conserved C-terminal domain	L	Replication, recombination and repair	COG0514	Superfamily II DNA helicase RecQ (RecQ) (PDB:1OYW)			--------------------------------------------------------------------------------------------------------------------------------------------------------------------------------------------------------------------------------------MISHLKHQDQAIFRPSYGKLARKLVLTNGVPILLLSATCRPVAVKGILKSLKLTHDNVAFLRAELTRPEIRILRIPMASSFKSCDNLHQLFGPKEHTPDKKVVPSLVYLPTRSMTMQGLKVINTSRGNEGGHHNPNSHFARHYHSCTGDLTKVDVIDNFSSNQVAVISCTMALGLGQNWKRVRMVAHLGRGDPASLFQMIGRCGRDGRPGLSILFVEPHRRNGKNSVADFEDDEPMDQTEYDRMDALAITPVCLRVAFSLDNLLGYIPLKLDDPNVILEKERETKAGFAECGCSNCKVEETSVIIRNLKHLDVNNFTSFLERPTDIPTPIRSDQSAPTGSSDERNSGACLVAEVIRPS-----ATRKTLSPGSESFATHLLQKFEEFFQENYDLDSF-----------------------------------------------------------------------------------------------------------------------------------------------------------------------------------------------------------------
129275	GC_00000464	ALL_SPLITS	PST_SWS484_2	965	54	200	6	0	0.867322141759057	0.652589208325676	0.744786950663035	965	Chr_3	PF00270.35	DEAD/DEAH box helicase	L	Replication, recombination and repair	COG0514	Superfamily II DNA helicase RecQ (RecQ) (PDB:1OYW)			------------------MADSDSNSDTSEECRPTDDEQDPWPTPLTSKKTALTLPWRIRKLNNKDLRALIQHRAKARYGDDAKEIQISAVVNLVRRRNTFVLAGTGYGKSRIAEMYWDLFPKYTKAIVLSLNPLDTLGDNQVEEKAKAEKPISAV-NLTKMNLNETVVKEIMDGKYAFLYLSPEVLLNNSLFDELFFDSKFRDWLILTVVDEAHMVYMWGLVASGKAKKMISHLKHQDQAIFQPSYGKLARKLVLTNGVPILLLSATCRPVAVKGILKSLKLTHDNVAFLRAELTRPEIRILRIPMASSFKSCDDLHQLFGPKEHTPDKKVVPSLVYLPTQSMTMQGLKVINTSRGNEGGHHDPNSHFARRYHSCTGDLTKVDVIDDFSSDQVAVISCTMALGLGQNWKRVRMVAHLGRGDPVSLFQMIGRCGRDGRPGLSILFVEPHRRNGKNSVDDFEDDEPMDQTEDDRMDALAITPVCLRVAFSLDNLLGYIPLKLDDPNVILEKERETKAGFAECGCSNCKVEETSVIIRNLKHLDVNNFTSFLERPTDIPTPIRSDQSAPTGSSDERNSGACLVAEVIRPS-----ATRKTLSPGSESFATHLLQKFEEFFQENYDLDSFQFTADEVFSLEDARAAVLATEKGFRKESLEAAVGGELNAEWIKMLHICIEDYVRSEA--------------------------------------------------------------------------------------------------------------------------------------------------------
129276	GC_00000464	ALL_SPLITS	PST_SWS484_2	8486	54	200	6	0	0.867322141759057	0.652589208325676	0.744786950663035	8486	Chr_11	PF00270.35	DEAD/DEAH box helicase							------------------MSDSDSSSDGTTEV--IQDEPDPWPTPPTGKKTALTLSKNITKLNDKDLRALIQKRARERYGEEAKEIQISAVMDLVRRRNSFVLAGTGYGKSRIAEMYWDLFPKYKKAVVLSLNPLDTLGDNQVEEKKNAKNPISAV-NLTKMNLTDEVAREILQGKYLFIYLSPEVLLNSSIFHDIFFDRDFRDRLISTVVDEAHMVFIWGLVASGRAKKIISHLKHQDRAIFRPLYGKLGSKLILTNGVPILLLSATCRPVAIAGILKSLKLTEDNISFSRAELTRPEIRILRVTMTSSFKSCDDLSQLYGPQSQTPDEKVVPSLVYGTSRASTMQALKSANTSRGTIGGQNNPYSNFARRYHSCTGDKTKLDVINDFSQDKVAVISCTMALGLGQNWKRVRMVVHFGRGDPASLFQMIGRTGRDGRPGLAIIFVEPHRKNGKNCVEDFEDDDPMNQTEDDRMDAFAITPVCLRIAFSLDNLLGYIPLRCNDPNVVLEKEREIKSGFVPCGCSNCKPEEHCVIMRNLKNLSVDNFTSFLARPVDLPSEVNLE-----------NPVTLTVAEVICPA-----QTKRPLAPFLESFATHLVDRFRDFFTSEYDLDCCYFEADEVFGIQDARAAVLATEKGFQKDRLEAIVGGLLTSQ-MEFLHICIEDYRRTKTYKEYTRVEQAKSAAQSLILSNSQPIPVEHYDPSIFASSSALQQGPKKTKKQQEAEKRKLQTAAKLAKEGQG---------------------------------------------------------------------------------
129277	GC_00000464	ALL_SPLITS	PST_SWS484_2	7687	54	200	6	0	0.867322141759057	0.652589208325676	0.744786950663035	7687	Chr_9									------------------MSDSDSSSDGTTEV--IQDEPDPWPTPPTGKKTALTLSKNITKLNDKDLRALIQKRARERYGEEAKEIQISAVMDLVRRRNSFVLAGTGYGKSRIAEMYWDLFPKYKKAVVLSLNPLDTLGDNQVDS-------------------------------------------------------------------------------------------------------------------------------------------------------------------------------------------------------------------------------------------------------------------------------------------------------------------------------------------------------------------------------------------------------------------------------------------------------------------------------------------------------------------------------------------------------------------------------------------------------------------------------------------------------------------------------------------------------------------
129278	GC_00000464	ALL_SPLITS	PST_T030_1	898	54	200	6	0	0.867322141759057	0.652589208325676	0.744786950663035	898	Chr_1	PF00270.35	DEAD/DEAH box helicase	L	Replication, recombination and repair	COG0514	Superfamily II DNA helicase RecQ (RecQ) (PDB:1OYW)			------------------MADSDSNSDTSEECRPTDDEQDPWPTPLTGKKTALTLPWRIRKLNNKDLRALIQHRAKARYGDDAKEIQISAVVNLVRRRNTFVLAGTGYGKSRIAEMYWDLFPKYTKAIVLSLNPLDTLGDNQVEEKAKAKKPISAV-NLTKMNLNETVVKEIMDGKYAFLYLSPEVLLNNSLFDELFFDSKFRDRLILTVVDEAHMVYMWGLVASGKAKKMISHLKHQDRAIFQPSYGKLARKLVLTNGVPILLLSATCRPVAVKGILKSLKLTHDNVAFLRAELTRPEIRILRIPMASSFKSCDDLHQLFGPKEHTPDKKVVPSLVYLPTQSMTMQGLKVINTSRGNEGGHHDPNSHFARRYHSCTGDLTKVDVIDDFSSDQVAVISCTMALGLGQNWKRVRMVAHLGRGDPVSLFQMIGRCGRDGRPGLSILFVEPHRRNGKNSVDDFEDDEPMDQTEDDRMDALAITPVCLRVAFSLDNLLGYIPLKLDDPNVILEKERETKAGFAECGCSNCKVEETSVIIRNLKHLDVNNFTSFLERPTDIPTPIRSDQSAPTGSSDERNSGACLVAEVIRPS-----ATRKTLSPGSESFATHLLQKFEEFFQENYDLDSFQFTADEVFSLEDACAAVLATEKGFRKESLEAAVGGELNAEWIKMLHICIEDYVRSEA--------------------------------------------------------------------------------------------------------------------------------------------------------
129279	GC_00000464	ALL_SPLITS	PST_T030_1	8035	54	200	6	0	0.867322141759057	0.652589208325676	0.744786950663035	8035	Chr_12									------------------MSDSDSSSDGTTEV--IQDEPDPWPTPPTGKKTALTLSKNITKLNDKDLRALIQKRARERYGEEAKEIQISAVMDLVRRRNSFVLAGTGYGKSRIAEMYWDLFPKYKKAVVLSLNPLDTLGDNQVDS-------------------------------------------------------------------------------------------------------------------------------------------------------------------------------------------------------------------------------------------------------------------------------------------------------------------------------------------------------------------------------------------------------------------------------------------------------------------------------------------------------------------------------------------------------------------------------------------------------------------------------------------------------------------------------------------------------------------
129280	GC_00000464	ALL_SPLITS	PST_T030_1	6527	54	200	6	0	0.867322141759057	0.652589208325676	0.744786950663035	6527	Chr_6									------------------MSDSDSSSDGTTEV--IQDEPDPWPTPPTGKKTALTLSKNITKLNDKDLRALIQKRARERYGEEAKEIQISAVMDLVRRRNSFVLAGTGYGKSRIAEMYWDLFPKYKKAVVLSLNPLDTLGDNQVEEKKNAKNPISAV-NLTKMNLTDEVAREILQGKYSFIYL------------------------------------------------------------------------------------------------------------------------------------------------------------------------------------------------------------------------------------------------------------------------------------------------------------------------------------------------------------------------------------------------------------------VRPC-------RKALQPS------------------------------------------------------------------------------------------------------------------------------------------------------------------------------------------------------------------------------------------
129281	GC_00000464	ALL_SPLITS	PST_T030_1	5324	54	200	6	0	0.867322141759057	0.652589208325676	0.744786950663035	5324	Chr_5									------------------MSDSESGSEFAKACRPTRDEADPWPQPANSKKTALKLPKTITKLKDNKLYALIKRRAKERYGDNAKEIQIEAVMNLARGRNSFVLAGTGFGKTRIAEMYWDLFPKCNQAIVLCLNPLDNLGDNQV----CVRSDISMIGSLRELKFLATLNKKLGGGK--------------------------------------------------------------------------------------------------------------------------------------------------------------------------------------------------------------------------------------------------------------------------------GQRKETNKRYQFDKDEPQHQ------------------------------------------------------------------------------------------------------RGEGDHGGKVFVHILGAS-------LKYLRK-------------------------------------------------------------------------------------------------------------------------------------------------------------------------------------------------------------------------------------------
129282	GC_00000464	ALL_SPLITS	PST_T030_1	3786	54	200	6	0	0.867322141759057	0.652589208325676	0.744786950663035	3786	Chr_3	PF00271.37	Helicase conserved C-terminal domain	L	Replication, recombination and repair	COG0514	Superfamily II DNA helicase RecQ (RecQ) (PDB:1OYW)			--------------------------------------------------------------------------------------------------------------------------------------------------------------------------------------------------------------------------------------MISHLKHQDQAIFRPSYGKLARKLVLTNGVPILLLSATCRPVAVKGILKSLKLTHDNVAFLRAELTRPEIRILRIPMASSFKSCDNLHQLFGPKEHTPDKKVVPSLVYLPTRSMTMQGLKVINTSRGNEGGHHDPNSHFARHYHSCTGDLTKVDVIDDFSSDQVAVISCTMALGLGQNWKRVRMVAHLGRGDPASLFQMIGRCGRDGRPGLSILFVEPHRRNGKNSVDDFEDDEPMDQTEYDRMDALAITPVCLRVAFLLDNLLGYIPLKLDDPNVILEKERETKAGFAECGCSNCKVEETSVIIRNLKHLDVNNFTSFLERPTDIPTPIRSDQSAPTGSSDERNSGACLVAEVIRPS-----ATRKTLSPGSESFATHLLQKFEEFFQENYDLDSF-----------------------------------------------------------------------------------------------------------------------------------------------------------------------------------------------------------------
129283	GC_00000464	ALL_SPLITS	PST_T030_2	280	54	200	6	0	0.867322141759057	0.652589208325676	0.744786950663035	280	Chr_1	PF00270.35	DEAD/DEAH box helicase	L	Replication, recombination and repair	COG0514	Superfamily II DNA helicase RecQ (RecQ) (PDB:1OYW)			------------------MADSDSNSDTSEECRPTDDEQDPWPTPLTSKKTALTLPWRIRKLNNKDLRALIQHRAKARYGDDAKEIQISAVVNLVRRRNTFVLAGTGYGKSRIAEMYWDLFPKYTKAIVLSLNPLDTLGDNQVEEKAKAEKPISAV-NLTKMNLNETVVKEIMDGKYAFLYLSPEVLLNNSLFDELFFDSKFRDWLILTVVDEAHMVYMWGLVASGKAKKMISHLKHQDQAIFQPSYGKLARKLVLTNGVPILLLSATCRPVAVKGILKSLKLTHDNVAFLRAELTRPEIRILRIPMASSFKSCDDLHQLFGPKEHTPDKKVVPSLVYLPTQSMTMQGLKVINTSRGNEGGHHDPNSHFARRYHSCTGDLTKVDVIDDFSSDQVAVISCTMALGLGQNWKRVRMVAHLGRGDPVSLFQMIGRCGRDGRPGLSILFVEPHRRNGKNSVDDFEDDEPMDQTEDDRMDALAITPVCLRVAFSLDNLLGYIPLKLDDPNVILEKERETKAGFAECGCSNCKVEETSVIIRNLKHLDVNNFTSFLERPTDIPTPIRSDQSAPTGSSDERNSGACLVAEVIRPS-----ATRKTLSPGSESFATHLLQKFEEFFQENYDLDSFQFTADEVFSLEDARAAVLATEKGFRKESLEAAVGGELNAEWIKMLHICIEDYVRSEA--------------------------------------------------------------------------------------------------------------------------------------------------------
129284	GC_00000464	ALL_SPLITS	PST_T030_2	6577	54	200	6	0	0.867322141759057	0.652589208325676	0.744786950663035	6577	Chr_10	PF00270.35	DEAD/DEAH box helicase							------------------MSDSDSSSDGTTEV--IQDEPDPWPTPPTGKKTALTLSKNITKLNDKDLRALIQKRARERYGEEAKEIQISAVMDLVRRRNSFVLAGTGYGKSRIAEMYWDLFPKYKKAVVLSLNPLDTLGDNQVEEKKNAKNPISAV-NLTKMNLTDEVAREILQGKYLFIYLSPEVLLNSSIFHDIFFDRDFRDRLISTVVDEAHMVFIWGLVASGRAKKIISHLKHQDRAIFRPLYGKLGSKLILTNGVPILLLSATCRPVAIAGILKSLKLTEDNISFSRAELTRPEIRILRVTMTSSFKSCDDLSQLYGPQSQTPDEKVVPSLVYGTSRASTMQALKSANTSRGTIGGQNNPYSNFARRYHSCTGDKTKLDVINDFSQDKVAVISCTMALGLGQNWKRVRMVVHFGRGDPASLFQMIGRTGRDGRPGLAIIFVEPHRKNGKNCVEDFEDDDPMNQTEDDRMDAFAITPVCLRIAFSLDNLLGYIPLRCNDPNVVLEKEREIKSGFVPCGCSNCKPEEHCVIMRNLKNLSVDNFTSFLARPVDLPSEVNLE-----------NPVTLTVAEVICPA-----QTKRPLAPFLESFATHLVDRFRDFFTSEYDLDCCYFEADEVFGIQDARAAVLATEKGFQKDRLEAIVGGLLTSQ-MEFLHICIEDYRRTKTYKEYTRVEQAKSAAQSLILSNSQPIPVEHYDPSIFASSSALQQGPKKTKKQQEAEKRKLQTAAKRELRKAQKAVDDHKRKEEAKRKKEERAKKQAETDANKENRVHQSSKRKASKDVGTNSKAKSQKRARVESESQKSAEGEFNQSHSSGTI
129285	GC_00000464	ALL_SPLITS	PST_T030_2	6107	54	200	6	0	0.867322141759057	0.652589208325676	0.744786950663035	6107	Chr_6									------------------MSDSDSSSDGTTEV--IQDEPDPWPTPPTGKKTALTLSKNITKLNDKDLRALIQKRARERYGEEAKEIQISAVMDLVRRRNSFVLAGTGYGKSRIAEMYWDLFPKYKKAVVLSLNPLDTLGDNQVDS-------------------------------------------------------------------------------------------------------------------------------------------------------------------------------------------------------------------------------------------------------------------------------------------------------------------------------------------------------------------------------------------------------------------------------------------------------------------------------------------------------------------------------------------------------------------------------------------------------------------------------------------------------------------------------------------------------------------
129286	GC_00000464	ALL_SPLITS	PST_T034a	11154	54	200	6	0	0.867322141759057	0.652589208325676	0.744786950663035	11154	Chr_1	PF00270.35	DEAD/DEAH box helicase	L	Replication, recombination and repair	COG0514	Superfamily II DNA helicase RecQ (RecQ) (PDB:1OYW)			------------------MADSDSNSDTSEECRPTDDEQDPWPTPLTGKKTALTLPWRIRKLNNKDLRALIQHRAKARYGDDAKEIQISAVVNLVRRRNTFVLAGTGYGKSRIAEMYWDLFPKYTKAIVLSLNPLDTLGDNQVEEKAKAKKPISAV-NLTKMNLNETVVKEIMDGKYAFLYLSPEVLLNNSLFDELFFDSKFRDRLILTVVDEAHMVYMWGLVASGKAKKMISHLKHQDRAIFQPLYGKLARKLVLTNGVPILLLSATCRPVAVKGILKSLKLTHDNVAFLRAELTRPEIRILRIPMASSFKSCDDLHQLFGPKEHTPDKKVVPSLVYLPTQSMTMQGLKVINTSRGNEGGHHDPNSHFARRYHSCTGDLTKVDVIDDFSSDQVAVISCTMALGLGQNWKRVRMVAHLGRGDPVS--------------------------------------------------------------------LGYIPLKLDDPNVILEKERETKAGFAECGCSNCKVEETSVIIRNLKHLDVNNFTSFLERPTDIPTPIRSDQSAPTGSSDERNSGACLVAEVIRPS-----ATRKTLSPGSESFATHLLQKFEEFFQENYDLDSFQFTADEVFSLEDARAAVLATEKGFRKESLEAAVGGELNAEWIKMLHICIEDYVRSEA--------------------------------------------------------------------------------------------------------------------------------------------------------
129287	GC_00000464	ALL_SPLITS	PST_T034a	7445	54	200	6	0	0.867322141759057	0.652589208325676	0.744786950663035	7445	Chr_12									------------------MSDSDSSSDGTTEV--IQDEPDPWPTPPTGKKTALTLSKNITKLNDKDLRALIQKRARERYGEEAKEIQISAVMDLVRRRNSFVLAGTGYGKSRIAEMYWDLFPKYKKAVVLSLNPLDTLGDNQVDS-------------------------------------------------------------------------------------------------------------------------------------------------------------------------------------------------------------------------------------------------------------------------------------------------------------------------------------------------------------------------------------------------------------------------------------------------------------------------------------------------------------------------------------------------------------------------------------------------------------------------------------------------------------------------------------------------------------------
129288	GC_00000464	ALL_SPLITS	PST_T034a	5204	54	200	6	0	0.867322141759057	0.652589208325676	0.744786950663035	5204	Chr_6									------------------MSNSESGSEFAKACRPTRDEADPWPQPANSKKTALKLPKTITKLKDNKLYALIKRRAKERYGDNAKEIQIEAVMNLARGRNSFVLAGTGFGKTRIAEMYWDLFPKCNQAIVLCLNPLDNLGDNQV----CVRSDISMIGSLRELKFLATLNKKLGGGK--------------------------------------------------------------------------------------------------------------------------------------------------------------------------------------------------------------------------------------------------------------------------------GQRKETNKRYQFDKDEPQHQ------------------------------------------------------------------------------------------------------RGEGDHGGKVFVHILGAS-------LKYLRK-------------------------------------------------------------------------------------------------------------------------------------------------------------------------------------------------------------------------------------------
129289	GC_00000464	ALL_SPLITS	PST_T034a	2630	54	200	6	0	0.867322141759057	0.652589208325676	0.744786950663035	2630	Chr_2	PF00271.37	Helicase conserved C-terminal domain	L	Replication, recombination and repair	COG0514	Superfamily II DNA helicase RecQ (RecQ) (PDB:1OYW)			--------------------------------------------------------------------------------------------------------------------------------------------------------------------------------------------------------------------------------------MISHLKHQDQAIFRPSYGKLARKLVLTNGVPILLLSATCRPVAVKGILKSLKLTHDNVAFLRAELTRPEIRILRIPMASSFKSCDNLHQLFGPKEHTPDKKVVPSLVYLPTRSMTMQGLKVINTSRGNEGGHHNPNSHFARHYHSCTGDLTKVDVIDNFSSNQVAVISCTMALGLGQNWKRVRMVAHLGRGDPASLFQMIGRCGRDGRPGLSILFVEPHRRNGKNSVADFEDDEPMDQTEYDRMDALAITPVCLRVAFSLDNLLGYIPLKLDDPNVILEKERETKAGFAECGCSNCKVEETSVIIRNLKHLDVNNFTSFLERPTDIPTPIRSDQSAPTGSSDERNSGACLVAEVIRPS-----ATRKTLSPGSESFATHLLQKFEEFFQENYDLDSF-----------------------------------------------------------------------------------------------------------------------------------------------------------------------------------------------------------------
129290	GC_00000464	ALL_SPLITS	PST_T034b	929	54	200	6	0	0.867322141759057	0.652589208325676	0.744786950663035	929	Chr_3	PF00270.35	DEAD/DEAH box helicase	L	Replication, recombination and repair	COG0514	Superfamily II DNA helicase RecQ (RecQ) (PDB:1OYW)			------------------MADSDSNSDTSEECRPTDDEQDPWPTPLTSKKTALTLPWRIRKLNNKDLRALIQHRAKARYGDDAKEIQISAVVNLVRRRNTFVLAGTGYGKSRIAEMYWDLFPKYTKAIVLSLNPLDTLGDNQVEEKAKAEKPISAV-NLTKMNLNETVVKEIMDGKYAFLYLSPEVLLNNSLFDELFFDSKFRDWLILTVVDEAHMVYMWGLVASGKAKKMISHLKHQDQAIFQPSYGKLARKLVLTNGVPILLLSATCRPVAVKGILKSLKLTHDNVAFLRAELTRPEIRILRIPMASSFKSCDDLHQLFGPKEHTPDKKVVPSLVYLPTQSMTMQGLKVINTSRGNEGGHHDPNSHFARRYHSCTGDLTKVDVIDDFSSDQVAVISCTMALGLGQNWKRVRMVAHLGRGDPVSLFQMIGRCGRDGRPGLSILFVEPHRRNGKNSVDDFEDDEPMDQTEDDRMDALAITPVCLRVAFSLDNLLGYIPLKLDDPNVILEKERETKAGFAECGCSNCKVEETSVIIRNLKHLDVNNFTSFLERPTDIPTPIRSDQSAPTGSSDERNSGACLVAEVIRPS-----ATRKTLSPGSESFATHLLQKFEEFFQENYDLDSFQFTADEVFSLEDARAAVLATEKGFRKESLEAAVGGELNAEWIKMLHICIEDYVRSEA--------------------------------------------------------------------------------------------------------------------------------------------------------
129291	GC_00000464	ALL_SPLITS	PST_T034b	7682	54	200	6	0	0.867322141759057	0.652589208325676	0.744786950663035	7682	Chr_11	PF00270.35	DEAD/DEAH box helicase							------------------MSDSDSSSDGTTEV--IQDEPDPWPTPPTGKKTALTLSKNITKLNDKDLRALIQKRARERYGEEAKEIQISAVMDLVRRRNSFVLAGTGYGKSRIAEMYWDLFPKYKKAVVLSLNPLDTLGDNQVEEKKNAKNPISAV-NLTKMNLTDEVAREILQGKYLFIYLSPEVLLNSSIFHDIFFDRDFRDRLISTVVDEAHMVFIWGLVASGRAKKIISHLKHQDRAIFRPLYGKLGSKLILTNGVPILLLSATCRPVAIAGILKSLKLTEDNISFSRAELTRPEIRILRVTMTSSFKSCDDLSQLYGPQSQTPDEKVVPSLVYGTSRASTMQALKSANTSRGTIGGQNNPYSNFARRYHSCTGDKTKLDVINDFSQDKVAVISCTMALGLGQNWKRVRMVVHFGRGDPASLFQMIGRTGRDGRPGLAIIFVEPHRKNGKNCVEDFEDDDPMNQTEDDRMDAFAITPVCLRIAFSLDNLLGYIPLRCNDPNVVLEKEREIKSGFVPCGCSNCKPEEHCVIMRNLKNLSVDNFTSFLARPVDLPSEVNLE-----------NPVTLTVAEVICPA-----QTKRPLAPFLESFATHLVDRFRDFFTSEYDLDCCYFEADEVFGIQDARAAVLATEKGFQKDRLEAIVGGLLTSQ-MEFLHICIEDYRRTKTYKEYTRVEQAKSAAQSLILSNSQPIPVEHYDPSIFASSSALQQGPKKTKKQQEAEKRKLQTAAKRELRKAQKAVDDHKRKEEAKRKKEERAKKQAETDANKENRVHQSSKRKASKDVGTNSKAKSQKRARVESESQKSAEGEFNQSHSSGTI
129292	GC_00000464	ALL_SPLITS	PST_W011a	6165	54	200	6	0	0.867322141759057	0.652589208325676	0.744786950663035	6165	Chr_3	PF00270.35	DEAD/DEAH box helicase	L	Replication, recombination and repair	COG0514	Superfamily II DNA helicase RecQ (RecQ) (PDB:1OYW)			------------------MADSDSNSDTSEECRPTDDEQDPWPTPLTGKKTALTLPWRIRKLNNKDLRALIQHRAKARYGDDAKEIQISAVVNLVRRRNTFVLAGTGYGKSRIAEMYWDLFPKYTKAIVLSLNPLDTLGDNQVEEKAKAKKPISAV-NLTKMNLNETVVKEIMDGKYAFLYLSPEVLLNNSLFDELFFDSKFRDRLILTVVDEAHMVYMWGLVASGKAKKMISHLKHQDRAIFQPSYGKLARKLVLTNGVPILLLSATCRPVAVKGILKSLKLTHDNVAFLRAELTRPEIRILRIPMASSFKSCDDLHQLFGPKEHTPDKKVVPSLVYLPTQSMTMQGLKVINTSRGNEGGHHDPNSHFARRYHSCTGDLTKVDVIDDFSSDQVAVISCTMALGLGQNWKRVRMVAHLGRGDPVSLFQMIGRCGRDGRPGLSILFVEPHRRNGKNSVDDFEDDEPMDQTEDDRMDALAITPVCLRVAFSLDNLLGYIPLKLDDPNVILEKERETKAGFAECGCSNCKVEETSVIIRNLKHLDVNNFTSFLERPTDIPTPIRSDQSAPTGSSDERNSGACLVAEVIRPS-----ATRKTLSPGSESFATHLLQKFEEFFQENYDLDSFQFTADEVFSLEDACAAVLATEKGFRKESLEAAVGGELNAEWIKMLHICIEDYVRSEA--------------------------------------------------------------------------------------------------------------------------------------------------------
129293	GC_00000464	ALL_SPLITS	PST_W011a	10683	54	200	6	0	0.867322141759057	0.652589208325676	0.744786950663035	10683	Chr_10									------------------MSDSDSSSDGTTEV--IQDEPDPWPTPPTGKKTALTLSKNITKLNDKDLRALIQKRARERYGEEAKEIQISAVMDLVRRRNSFVLAGTGYGKSRIAEMYWDLFPKYKKAVVLSLNPLDTLGDNQVEEKKNAKNPISAV-NLTKMNLTDEVAREILQGKYSFIYL------------------------------------------------------------------------------------------------------------------------------------------------------------------------------------------------------------------------------------------------------------------------------------------------------------------------------------------------------------------------------------------------------------------VRPC-------RKALQPS------------------------------------------------------------------------------------------------------------------------------------------------------------------------------------------------------------------------------------------
129294	GC_00000464	ALL_SPLITS	PST_W011a	10286	54	200	6	0	0.867322141759057	0.652589208325676	0.744786950663035	10286	Chr_8									MRNNCLHHHCQQPITLPKMSDSESGSEFAKACRPTRDEADPWPQPANSKKTALKLPKTITKLKDNKLYALIKRRAKERYGDNAKEIQIEAVMNLARGRNSFVLAGTGFGKTRIAEMYWDLFPKCNQAIVLCLNPLDNLGDNQV----CVRSDISMIGSLRELKFLATLNKKLGGGK--------------------------------------------------------------------------------------------------------------------------------------------------------------------------------------------------------------------------------------------------------------------------------GQRKETNKRYQFDKDEPQHQ------------------------------------------------------------------------------------------------------RGEGDHGGKVFVHILGAS-------LKYLRK-------------------------------------------------------------------------------------------------------------------------------------------------------------------------------------------------------------------------------------------
129295	GC_00000464	ALL_SPLITS	PST_W011a	11964	54	200	6	0	0.867322141759057	0.652589208325676	0.744786950663035	11964	ChrUn									------------------MSNSESGSEFAKACRPTRDEADPWPQPANSKKTALKLPKTITKLKDNKLYALIKRRAKERYGDNAKEIQIEAVMNLARGRNSFVLAGTGFGKTRIAEMYWDLFPKCNQAIVLCLNPLDNLGDNQV----CVRSDISMIGSLRELKFLATLNKKLGGGK--------------------------------------------------------------------------------------------------------------------------------------------------------------------------------------------------------------------------------------------------------------------------------GQRKETNKRYQFDKDEPQHQ------------------------------------------------------------------------------------------------------RGEGDHGGKVFVHILGAS-------LKYLRK-------------------------------------------------------------------------------------------------------------------------------------------------------------------------------------------------------------------------------------------
129296	GC_00000464	ALL_SPLITS	PST_W011b	280	54	200	6	0	0.867322141759057	0.652589208325676	0.744786950663035	280	Chr_1	PF00270.35	DEAD/DEAH box helicase	L	Replication, recombination and repair	COG0514	Superfamily II DNA helicase RecQ (RecQ) (PDB:1OYW)			------------------MADSDSNSDTSEECRPTDDEQDPWPTPLTSKKTALTLPWRIRKLNNKDLRALIQHRAKARYGDDAKEIQISAVVNLVRRRNTFVLAGTGYGKSRIAEMYWDLFPKYTKAIVLSLNPLDTLGDNQVEEKAKAEKPISAV-NLTKMNLNETVVKEIMDGKYAFLYLSPEVLLNNSLFDELFFDSKFRDWLILTVVDEAHMVYMWGLVASGKAKKMISHLKHQDQAIFQPSYGKLARKLVLTNGVPILLLSATCRPVAVKGILKSLKLTHDNVAFLRAELTRPEIRILRIPMASSFKSCDDLHQLFGPKEHTPDKKVVPSLVYLPTQSMTMQGLKVINTSRGNEGGHHDPNSHFARRYHSCTGDLTKVDVIDDFSSDQVAVISCTMALGLGQNWKRVRMVAHLGRGDPVSLFQMIGRCGRDGRPGLSILFVEPHRRNGKNSVDDFEDDEPMDQTEDDRMDALAITPVCLRVAFSLDNLLGYIPLKLDDPNVILEKERETKAGFAECGCSNCKVEETSVIIRNLKHLDVNNFTSFLERPTDIPTPIRSDQSAPTGSSDERNSGACLVAEVIRPS-----ATRKTLSPGSESFATHLLQKFEEFFQENYDLDSFQFTADEVFSLEDARAAVLATEKGFRKESLEAAVGGELNAEWIKMLHICIEDYVRSEA--------------------------------------------------------------------------------------------------------------------------------------------------------
129297	GC_00000464	ALL_SPLITS	PST_W011b	7560	54	200	6	0	0.867322141759057	0.652589208325676	0.744786950663035	7560	Chr_11	PF00270.35	DEAD/DEAH box helicase							------------------MSDSDSSSDGTTEV--IQDEPDPWPTPPTGKKTALTLSKNITKLNDKDLRALIQKRARERYGEEAKEIQISAVMDLVRRRNSFVLAGTGYGKSRIAEMYWDLFPKYKKAVVLSLNPLDTLGDNQVEEKKNAKNPISAV-NLTKMNLTDEVAREILQGKYLFIYLSPEVLLNSSIFHDIFFDRDFRDRLISTVVDEAHMVFIWGLVASGRAKKIISHLKHQDRAIFRPLYGKLGSKLILTNGVPILLLSATCRPVAIAGILKSLKLTEDNISFSRAELTRPEIRILRVTMTSSFKSCDDLSQLYGPQSQTPDEKVVPSLVYGTSRASTMQALKSANTSRGTIGGQNNPYSNFARRYHSCTGDKTKLDVINDFSQDKVAVISCTMALGLGQNWKRVRMVVHFGRGDPASLFQMIGRTGRDGRPGLAIIFVEPHRKNGKNCVEDFEDDDPMNQTEDDRMDAFAITPVCLRIAFSLDNLLGYIPLRCNDPNVVLEKEREIKSGFVPCGCSNCKPEEHCVIMRNLKNLSVDNFTSFLARPVDLPSEVNLE-----------NPVTLTVAEVICPA-----QTKRPLAPFLESFATHLVDRFRDFFTSEYDLDCCYFEADEVFGIQDARAAVLATEKGFQKDRLEAIVGGLLTSQ-MEFLHICIEDYRRTKTYKEYTRVEQAKSAAQSLILSNSQPIPVEHYDPSIFASSSALQQGPKKTKKQQEAEKRKLQTAAKRELRKAQKAVDDHKRKEEAKRKKEERAKKQAETDANKENRVHQSSKRKASKDVGTNSKAKSQKRARVESESQKSAEGEFNQSHSSGTI
129298	GC_00000464	ALL_SPLITS	PST_W011b	6236	54	200	6	0	0.867322141759057	0.652589208325676	0.744786950663035	6236	Chr_8									------------------MSDSDSSSDGTTEV--IQDEPDPWPTPPTGKKTALTLSKNITKLNDKDLRALIQKRARERYGEEAKEIQISAVMDLVRRRNSFVLAGTGYGKSRIAEMYWDLFPKYKKAVVLSLNPLDTLGDNQVDS-------------------------------------------------------------------------------------------------------------------------------------------------------------------------------------------------------------------------------------------------------------------------------------------------------------------------------------------------------------------------------------------------------------------------------------------------------------------------------------------------------------------------------------------------------------------------------------------------------------------------------------------------------------------------------------------------------------------
129299	GC_00000464	ALL_SPLITS	PST_W025a	953	54	200	6	0	0.867322141759057	0.652589208325676	0.744786950663035	953	Chr_3	PF00270.35	DEAD/DEAH box helicase	L	Replication, recombination and repair	COG0514	Superfamily II DNA helicase RecQ (RecQ) (PDB:1OYW)			------------------MADSDSNSDTSEECRPTDDEQDPWPTPLTSKKTALTLPWRIRKLNNKDLRALIQHRAKARYGDDAKEIQISAVVNLVRRRNTFVLAGTGYGKSRIAEMYWDLFPKYTKAIVLSLNPLDTLGDNQVEEKAKAEKPISAV-NLTKMNLNETVVKEIMDGKYAFLYLSPEVLLNNSLFDELFFDSKFRDWLILTVVDEAHMVYMWGLVASGKAKKMISHLKHQDQAIFQPSYGKLARKLVLTNGVPILLLSATCRPVAVKGILKSLKLTHDNVAFLRAELTRPEIRILRIPMASSFKSCDDLHQLFGPKEHTPDKKVVPSLVYLPTQSMTMQGLKVINTSRGNEGGHHDPNSHFARRYHSCTGDLTKVDVIDDFSSDQVAVISCTMALGLGQNWKRVRMVAHLGRGDPVSLFQMIGRCGRDGRPGLSILFVEPHRRNGKNSVDDFEDDEPMDQTEDDRMDALAITPVCLRVAFSLDNLLGYIPLKLDDPNVILEKERETKAGFAECGCSNCKVEETSVIIRNLKHLDVNNFTSFLERPTDIPTPIRSDQSAPTGSSDERNSGACLVAEVIRPS-----ATRKTLSPGSESFATHLLQKFEEFFQENYDLDSFQFTADEVFSLEDARAAVLATEKGFRKESLEAAVGGELNAEWIKMLHICIEDYVRSEA--------------------------------------------------------------------------------------------------------------------------------------------------------
129300	GC_00000464	ALL_SPLITS	PST_W025a	5619	54	200	6	0	0.867322141759057	0.652589208325676	0.744786950663035	5619	Chr_11									------------------MSDSDSSSDGTTEV--IQDEPDPWPTPPTGKKTALTLSKNITKLNDKDLRALIQKRARERYGEEAKEIQISAVMDLVRRRNSFVLAGTGYGKSRIAEMYWDLFPKYKKAVVLSLNPLDTLGDNQVDS-------------------------------------------------------------------------------------------------------------------------------------------------------------------------------------------------------------------------------------------------------------------------------------------------------------------------------------------------------------------------------------------------------------------------------------------------------------------------------------------------------------------------------------------------------------------------------------------------------------------------------------------------------------------------------------------------------------------
129301	GC_00000464	ALL_SPLITS	PST_W025a	3368	54	200	6	0	0.867322141759057	0.652589208325676	0.744786950663035	3368	Chr_8									MRNNCLHHHCQQPITLPKMSDSESGSEFAKACRPTRDEADPWPQPANSKKTALKLPKTITKLKDNKLYALIKRRAKERYGDNAKEIQIEAVMNLARGRNSFVLAGTGFGKTRIAEMYWDLFPKCNQAIVLCLNPLDNLGDNQV----CVRSDISMIGSLRELKFLATLNKKLGGGK--------------------------------------------------------------------------------------------------------------------------------------------------------------------------------------------------------------------------------------------------------------------------------GQRKETNKRYQFDKDEPQHQRGEGDHGGKVFVHI----------------------------------------------------------LGASLKYLRK----------------------------------------------------------------------------------------------------------------------------------------------------------------------------------------------------------------------------------------------------------------------------------------------
129302	GC_00000464	ALL_SPLITS	PST_W025b	13026	54	200	6	0	0.867322141759057	0.652589208325676	0.744786950663035	13026	Chr_1	PF00270.35	DEAD/DEAH box helicase	L	Replication, recombination and repair	COG0514	Superfamily II DNA helicase RecQ (RecQ) (PDB:1OYW)			------------------MADSDSNSDTSEECRPTDDEQDPWPTPLTGKKTALTLPWRIRKLNNKDLRALIQHRAKARYGDDAKEIQISAVVNLVRRRNTFVLAGTGYGKSRIAEMYWDLFPKYTKAIVLSLNPLDTLGDNQVEEKAKAKKPISAV-NLTKMNLNETVVKEIMDGKYAFLYLSPEVLLNNSLFDELFFDSKFRDRLILTVVDEAHMVYMWGLVASGKAKKMISHLKHQDRAIFQPSYGKLARKLVLTNGVPILLLSATCRPVAVKGILKSLKLTHDNVAFLRAELTRPEIRILRIPMASSFKSCDDLHQLFGPKEHTPDKKVVPSLVYLPTQSMTMQGLKVINTSRGNEGGHHDPNSHFARRYHSCTGDLTKVDVIDDFSSDQVAVISCTMALGLGQNWKRVRMVAHLGRGDPVSLFQMIGRCGRDGRPGLSILFVEPHRRNGKNSVDDFEDDEPMDQTEDDRMDALAITPVCLRVAFSLDNLLGYIPLKLDDPNVILEKERETKAGFAECGCSNCKVEETSVIIRNLKHLDVNNFTSFLERPTDIPTPIRSDQSAPTGSSDERNSGACLVAEVIRPS-----ATRKTLSPGSESFATHLLQKFEEFFQENYDLDSFQFTADEVFSLEDACAAVLATEKGFRKESLEAAVGGELNAEWIKMLHICIEDYVRSEA--------------------------------------------------------------------------------------------------------------------------------------------------------
129303	GC_00000464	ALL_SPLITS	PST_W025b	11396	54	200	6	0	0.867322141759057	0.652589208325676	0.744786950663035	11396	ChrUn									------------------MSDSDSSSDGTTEV--IQDEPDPWPTPPTGKKTALTLSKNITKLNDKDLRALIQKRARERYGEEAKEIQISAVMDLVRRRNSFVLAGTGYGKSRIAEMYWDLFPKYKKAVVLSLNPLDTLGDNQVDS-------------------------------------------------------------------------------------------------------------------------------------------------------------------------------------------------------------------------------------------------------------------------------------------------------------------------------------------------------------------------------------------------------------------------------------------------------------------------------------------------------------------------------------------------------------------------------------------------------------------------------------------------------------------------------------------------------------------
129304	GC_00000464	ALL_SPLITS	PST_W025b	8682	54	200	6	0	0.867322141759057	0.652589208325676	0.744786950663035	8682	Chr_8									------------------MSDSDSSSDGTTEV--IQDEPDPWPTPPTGKKTALTLSKNITKLNDKDLRALIQKRARERYGEEAKEIQISAVMDLVRRRNSFVLAGTGYGKSRIAEMYWDLFPKYKKAVVLSLNPLDTLGDNQVEEKKNAKNPISAV-NLTKMNLTDEVAREILQGKYSFIYL------------------------------------------------------------------------------------------------------------------------------------------------------------------------------------------------------------------------------------------------------------------------------------------------------------------------------------------------------------------------------------------------------------------VRPC-------RKALQPS------------------------------------------------------------------------------------------------------------------------------------------------------------------------------------------------------------------------------------------
129305	GC_00000464	ALL_SPLITS	PST_W025b	2451	54	200	6	0	0.867322141759057	0.652589208325676	0.744786950663035	2451	Chr_2	PF00271.37	Helicase conserved C-terminal domain	L	Replication, recombination and repair	COG0514	Superfamily II DNA helicase RecQ (RecQ) (PDB:1OYW)			--------------------------------------------------------------------------------------------------------------------------------------------------------------------------------------------------------------------------------------MISHLKHQDQAIFRPSYGKLARKLVLTNGVPILLLSATCRPVAVKGILKSLKLTHDNVAFLRAELTRPEIRILRIPMASSFKSCDNLHQLFGPKEHTPDKKVVPSLVYLPTRSMTMQGLKVINTSRGNEGGHHDPNSHFARHYHSCTGDLTKVDVIDDFSSDQVAVISCTMALGLGQNWKRVRMVAHLGRGDPASLFQMIGRCGRDGRPGLSILFVEPHRRNGKNSVDDFEDDEPMDQTEYDRMDALAITPVCLRVAFLLDNLLGYIPLKLDDPNVILEKERETKAGFAECGCSNCKVEETSVIIRNLKHLDVNNFTSFLERPTDIPTPIRSDQSAPTGSSDERNSGACLVAEVIRPS-----ATRKTLSPGSESFATHLLQKFEEFFQENYDLDSF-----------------------------------------------------------------------------------------------------------------------------------------------------------------------------------------------------------------
129306	GC_00000464	ALL_SPLITS	PST_W029a	6526	54	200	6	0	0.867322141759057	0.652589208325676	0.744786950663035	6526	ChrUn	PF00270.35	DEAD/DEAH box helicase	L	Replication, recombination and repair	COG0514	Superfamily II DNA helicase RecQ (RecQ) (PDB:1OYW)			------------------MADSDSNSDTSEECRPTDDEQDPWPTPLTGKKTALTLPWRIRKLNNKDLRALIQHRAKARYGDDAKEIQISAVVNLVRRRNTFVLAGTGYGKSRIAEMYWDLFPKYTKAIVLSLNPLDTLGDNQVEEKAKAKKPISAV-NLTKMNLNETVVKEIMDGKYAFLYLSPEVLLNNSLFDELFFDSKFRDRLILTVVDEAHMVYMWGLVASGKAKKMISHLKHQDRAIFQPSYGKLARKLVLTNGVPILLLSATCRPVAVKGILKSLKLTHDNVAFLRAELTRPEIRILRIPMASSFKSCDDLHQLFGPKEHTPDKKVVPSLVYLPTQSMTMQGLKVINTSRGNEGGHHDPNSHFARRYHSCTGDLTKVDVIDDFSSDQVAVISCTMALGLGQNWKRVRMVAHLGRGDPVSLFQMIGRCGRDGRPGLSILFVEPHRRNGKNSVDDFEDDEPMDQTEDDRMDALAITPVCLRVAFSLDNLLGYIPLKLDDPNVILEKERETKAGFAECGCSNCKVEETSVIIRNLKHLDVNNFTSFLERPTDIPTPIRSDQSAPTGSSDERNSGACLVAEVIRPS-----ATRKTLSPGSESFATHLLQKFEEFFQENYDLDSFQFTADEVFSLEDACAAVLATEKGFRKESLEAAVGGELNAEWIKMLHICIEDYVRSEA--------------------------------------------------------------------------------------------------------------------------------------------------------
129307	GC_00000464	ALL_SPLITS	PST_W029a	927	54	200	6	0	0.867322141759057	0.652589208325676	0.744786950663035	927	Chr_3	PF00270.35	DEAD/DEAH box helicase	L	Replication, recombination and repair	COG0514	Superfamily II DNA helicase RecQ (RecQ) (PDB:1OYW)			------------------MADSDSNSDTSEECRPTDDEQDPWPTPLTSKKTALTLPWRIRKLNNKDLRALIQHRAKARYGDDAKEIQISAVVNLVRRRNTFVLAGTGYGKSRIAEMYWDLFPKYTKAIVLSLNPLDTLGDNQVEEKAKAEKPISAV-NLTKMNLNETVVKEIMDGKYAFLYLSPEVLLNNSLFDELFFDSKFRDWLILTVVDEAHMVYMWGLVASGKAKKMISHLKHQDQAIFQPSYGKLARKLVLTNGVPILLLSATCRPVAVKGILKSLKLTHDNVAFLRAELTRPEIRILRIPMASSFKSCDDLHQLFGPKEHTPDKKVVPSLVYLPTQSMTMQGLKVINTSRGNEGGHHDPNSHFARRYHSCTGDLTKVDVIDDFSSDQVAVISCTMALGLGQNWKRVRMVAHLGRGDPVSLFQMIGRCGRDGRPGLSILFVEPHRRNGKNSVDDFEDDEPMDQTEDDRMDALAITPVCLRVAFSLDNLLGYIPLKLDDPNVILEKERETKAGFAECGCSNCKVEETSVIIRNLKHLDVNNFTSFLERPTDIPTPIRSDQSAPTGSSDERNSGACLVAEVIRPS-----ATRKTLSPGSESFATHLLQKFEEFFQENYDLDSFQFTADEVFSLEDARAAVLATEKGFRKESLEAAVGGELNAEWIKMLHICIEDYVRSEA--------------------------------------------------------------------------------------------------------------------------------------------------------
129308	GC_00000464	ALL_SPLITS	PST_W029a	8841	54	200	6	0	0.867322141759057	0.652589208325676	0.744786950663035	8841	Chr_11	PF00270.35	DEAD/DEAH box helicase							------------------MSDSDSSSDGTTEV--IQDEPDPWPTPPTGKKTALTLSKNITKLNDKDLRALIQKRARERYGEEAKEIQISAVMDLVRRRNSFVLAGTGYGKSRIAEMYWDLFPKYKKAVVLSLNPLDTLGDNQVEEKKNAKNPISAV-NLTKMNLTDEVAREILQGKYLFIYLSPEVLLNSSIFHDIFFDRDFRDRLISTVVDEAHMVFIWGLVASGRAKKIISHLKHQDRAIFRPLYGKLGSKLILTNGVPILLLSATCRPVAIAGILKSLKLTEDNISFSRAELTRPEIRILRVTMTSSFKSCDDLSQLYGPQSQTPDEKVVPSLVYGTSRASTMQALKSANTSRGTIGGQNNPYSNFARRYHSCTGDKTKLDVINDFSQDKVAVISCTMALGLGQNWKRVRMVVHFGRGDPASLFQMIGRTGRDGRPGLAIIFVEPHRKNGKNCVEDFEDDDPMNQTEDDRMDAFAITPVCLRIAFSLDNLLGYIPLRCNDPNVVLEKEREIKSGFVPCGCSNCKPEEHCVIMRNLKNLSVDNFTSFLARPVDLPSEVNLE-----------NPVTLTVAEVICPA-----QTKRPLAPFLESFATHLVDRFRDFFTSEYDLDCCYFEADEVFGIQDARAAVLATEKGFQKDRLEAIVGGLLTSQ-MEFLHICIEDYRRTKTYKEYTRVEQAKSAAQSLILSNSQPIPVEHYDPSIFASSSALQQGPKKTKKQQEAEKRKLQTAAKRELRKAQKAVDDHKRKEEAKRKKEERAKKQAETDANKENRVHQSSKRKASKDVGTNSKAKSQKRARVESESQKSAEGEFNQSHSSGTI
129309	GC_00000464	ALL_SPLITS	PST_W029a	8373	54	200	6	0	0.867322141759057	0.652589208325676	0.744786950663035	8373	Chr_9									------------------MSDSDSSSDGTTEV--IQDEPDPWPTPPTGKKTALTLSKNITKLNDKDLRALIQKRARERYGEEAKEIQISAVMDLVRRRNSFVLAGTGYGKSRIAEMYWDLFPKYKKAVVLSLNPLDTLGDNQVDS-------------------------------------------------------------------------------------------------------------------------------------------------------------------------------------------------------------------------------------------------------------------------------------------------------------------------------------------------------------------------------------------------------------------------------------------------------------------------------------------------------------------------------------------------------------------------------------------------------------------------------------------------------------------------------------------------------------------
129310	GC_00000464	ALL_SPLITS	PST_W029b	7610	54	200	6	0	0.867322141759057	0.652589208325676	0.744786950663035	7610	Chr_8									------------------MSDSDSSSDGTTEV--IQDEPDPWPTPPTGKKTALTLSKNITKLNDKDLRALIQKRARERYGEEAKEIQISAVMDLVRRRNSFVLAGTGYGKSRIAEMYWDLFPKYKKAVVLSLNPLDTLGDNQVEEKKNAKNPISAV-NLTKMNLTDEVAREILQGKYSFIYL------------------------------------------------------------------------------------------------------------------------------------------------------------------------------------------------------------------------------------------------------------------------------------------------------------------------------------------------------------------------------------------------------------------VRPC-------RKALQPS------------------------------------------------------------------------------------------------------------------------------------------------------------------------------------------------------------------------------------------
129311	GC_00000464	ALL_SPLITS	PST_W029b	8450	54	200	6	0	0.867322141759057	0.652589208325676	0.744786950663035	8450	Chr_12									------------------MSDSDSSSDGTTEV--IQDEPDPWPTPPTGKKTALTLSKNITKLNDKDLRALIQKRARERYGEEAKEIQISAVMDLVRRRNSFVLAGTGYGKSRIAEMYWDLFPKYKKAVVLSLNPLDTLGDNQVEEKKNAKNPISAV-NLTKMNLTDEVAREILQGKYSFIYL------------------------------------------------------------------------------------------------------------------------------------------------------------------------------------------------------------------------------------------------------------------------------------------------------------------------------------------------------------------------------------------------------------------VRPC-------RKALQPS------------------------------------------------------------------------------------------------------------------------------------------------------------------------------------------------------------------------------------------
129312	GC_00000464	ALL_SPLITS	PST_W029b	3590	54	200	6	0	0.867322141759057	0.652589208325676	0.744786950663035	3590	Chr_6									MRNNCLHHHCQQPITLPKMSDSESGSEFAKACRPTRDEADPWPQPANSKKTALKLPKTITKLKDNKLYALIKRRAKERYGDNAKEIQIEAVMNLARGRNSFVLAGTGFGKTRIAEMYWDLFPKCNQAIVLCLNPLDNLGDNQV----CVRSDISMIGSLRELKFLATLNKKLGGGK--------------------------------------------------------------------------------------------------------------------------------------------------------------------------------------------------------------------------------------------------------------------------------GQRKETNKRYQFDKDEPQHQ------------------------------------------------------------------------------------------------------RGEGDHGGKVFVHILGAS-------LKYLRK-------------------------------------------------------------------------------------------------------------------------------------------------------------------------------------------------------------------------------------------
129313	GC_00000464	ALL_SPLITS	PST_W029b	2782	54	200	6	0	0.867322141759057	0.652589208325676	0.744786950663035	2782	Chr_2	PF00271.37	Helicase conserved C-terminal domain	L	Replication, recombination and repair	COG0514	Superfamily II DNA helicase RecQ (RecQ) (PDB:1OYW)			--------------------------------------------------------------------------------------------------------------------------------------------------------------------------------------------------------------------------------------MISHLKHQDQAIFRPSYGKLARKLVLTNGVPILLLSATCRPVAVKGILKSLKLTHDNVAFLRAELTRPEIRILRIPMASSFKSCDNLHQLFGPKEHTPDKKVVPSLVYLPTRSMTMQGLKVINTSRGNEGGHHDPNSHFARHYHSCTGDLTKVDVIDDFSSDQVAVISCTMALGLGQNWKRVRMVAHLGRGDPASLFQMIGRCGRDGRPGLSILFVEPHRRNGKNSVDDFEDDEPMDQTEYDRMDALAITPVCLRVAFLLDNLLGYIPLKLDDPNVILEKERETKAGFAECGCSNCKVEETSVIIRNLKHLDVNNFTSFLERPTDIPTPIRSDQSAPTGSSDERNSGACLVAEVIRPS-----ATRKTLSPGSESFATHLLQKFEEFFQENYDLDSF-----------------------------------------------------------------------------------------------------------------------------------------------------------------------------------------------------------------
129314	GC_00000464	ALL_SPLITS	PST_W039a	963	54	200	6	0	0.867322141759057	0.652589208325676	0.744786950663035	963	Chr_1	PF00270.35	DEAD/DEAH box helicase	L	Replication, recombination and repair	COG0514	Superfamily II DNA helicase RecQ (RecQ) (PDB:1OYW)			------------------MADSDSNSDTSEECRPTDDEQDPWPTPLTSKKTALTLPWRIRKLNNKDLRALIQHRAKARYGDDAKEIQISAVVNLVRRRNTFVLAGTGYGKSRIAEMYWDLFPKYTKAIVLSLNPLDTLGDNQVEEKAKAEKPISAV-NLTKMNLNETVVKEIMDGKYAFLYLSPEVLLNNSLFDELFFDSKFRDWLILTVVDEAHMVYMWGLVASGKAKKMISHLKHQDRAIFQPSYGKLARKLVLTNGVPILLLSATCRPVAVKGILKSLKLTHDNVAFLRAELTRPEIRILRIPMASSFKSCDDLHQLFGPKEHTPDKKVVPSLVYLPTQSMTMQGLKVINTSRGNEGGHHDPNSHFARRYHSCTGDLTKVDVIDDFSSDQVAVISCTMALGLGQNWKRVRMVAHLGRGDPVSLFQMIGRCGRDGRPGLSILFVEPHRRNGKNSVDDFEDDEPMDQTEDDRMDALAITPVCLRVAFSLDNLLGYIPLKLDDPNVILEKERETKAGFAECGCSNCKVEETSVIIRNLKHLDVNNFTSFLERPTDIPTPIRSDQSAPTGSSDERNSGACLVAEVIRPS-----ATRKTLSPGSESFATHLLQKFEEFFQENYDLDSFQFTADEVFSLEDARAAVLATEKGFRKESLEAAVGGELNAEWIKMLHICIEDYVRSEA--------------------------------------------------------------------------------------------------------------------------------------------------------
129315	GC_00000464	ALL_SPLITS	PST_W039a	7334	54	200	6	0	0.867322141759057	0.652589208325676	0.744786950663035	7334	Chr_10	PF00270.35	DEAD/DEAH box helicase							------------------MSDSDSSSDGTTEV--IQDEPDPWPTPPTGKKTALTLSKNITKLNDKDLRALIQKRARERYGEEAKEIQISAVMDLVRRRNSFVLAGTGYGKSRIAEMYWDLFPKYKKAVVLSLNPLDTLGDNQVEEKKNAKNPISAV-NLTKMNLTDEVAREILQGKYLFIYLSPEVLLNSSIFHDIFFDRDFRDRLISTVVDEAHMVFIWGLVASGRAKKIISHLKHQDRAIFRPLYGKLGSKLILTNGVPILLLSATCRPVAIAGILKSLKLTEDNISFSRAELTRPEIRILRVTMTSSFKSCDDLSQLYGPQSQTPDEKVVPSLVYGTSRASTMQALKSANTSRGTIGGQNNPYSNFARRYHSCTGDKTKLDVINDFSQDKVAVISCTMALGLGQNWKRVRMVVHFGRGDPASLFQMIGRTGRDGRPGLAIIFVEPHRKNGKNCVEDFEDDDPMNQTEDDRMDAFAITPVCLRIAFSLDNLLGYIPLRCNDPNVVLEKEREIKSGFVPCGCSNCKPEEHCVIMRNLKNLSVDNFTSFLARPVDLPSEVNLE-----------NPVTLTVAEVICPA-----QTKRPLAPFLESFATHLVDRFRDFFTSEYDLDCCYFEADEVFGIQDARAAVLATEKGFQKDRLEAIVGGLLTSQ-MEFLHICIEDYRRTKTYKEYTRVEQAKSAAQSLILSNSQPIPVEHYDPSIFASSSALQQGPKKTKKQQEAEKRKLQTAAKRELRKAQKAVDDHKRKEEAKRKKEERAKKQAETDANKENRVHQSSKRKASKDVGTNSKAKSQKRARVESESQKSAEGEFNQSHSSGTI
129316	GC_00000464	ALL_SPLITS	PST_W039a	6018	54	200	6	0	0.867322141759057	0.652589208325676	0.744786950663035	6018	Chr_6									------------------MSDSDSSSDGTTEV--IQDEPDPWPTPPTGKKTALTLSKNITKLNDKDLRALIQKRARERYGEEAKEIQISAVMDLVRRRNSFVLAGTGYGKSRIAEMYWDLFPKYKKAVVLSLNPLDTLGDNQVDS-------------------------------------------------------------------------------------------------------------------------------------------------------------------------------------------------------------------------------------------------------------------------------------------------------------------------------------------------------------------------------------------------------------------------------------------------------------------------------------------------------------------------------------------------------------------------------------------------------------------------------------------------------------------------------------------------------------------
129317	GC_00000464	ALL_SPLITS	PST_W039b	10004	54	200	6	0	0.867322141759057	0.652589208325676	0.744786950663035	10004	Chr_1	PF00270.35	DEAD/DEAH box helicase	L	Replication, recombination and repair	COG0514	Superfamily II DNA helicase RecQ (RecQ) (PDB:1OYW)			------------------MADSDSNSDTSEECRPTDDEQDPWPTPLTSKKTALTLPWRIRKLNNKDLRALIQHRAKARYGDDAKEIQISAVVNLVRRRNTFVLAGTGYGKSRIAEMYWDLFPKYTKAIVLSLNPLDTLGDNQVEEKAKAEKPISAV-NLTKMNLNETVVKEIMDGKYAFLYLSPEVLLNNSLFDELFFDSKFRDWLILTVVDEAHMVYMWGLVASGKAKKMISHLKHQDQAIFQPSYGKLARKLVLTNGVPILLLSATCRPVAVKGILKSLKLTHDNVAFLRAELTRPEIRILRIPMASSFKSCDDLHQLFGPKEHTPDKKVVPSLVYLPTQSMTMQGLKVINTSRGNEGGHHDPNSHFARRYHSCTGDLTKVDVIDDFSSDQVAVISCTMALGLGQNWKRVRMVAHLGRGDPVSLFQMIGRCGRDGRPGLSILFVEPHRRNGKNSVDDFEDDEPMDQTEDDRMDALAITPVCLRVAFSLDNLLGYIPLKLDDPNVILEKERETKAGFAECGCSNCKVEETSVIIRNLKHLDVNNFTSFLERPTDIPTPIRSDQSAPTGSSDERNSGACLVAEVIRPS-----ATRKTLSPGSESFATHLLQKFEEFFQENYDLDSFQFTADEVFSLEDARAAVLATEKGFRKESLEAAVGGELNAEWIKMLHICIEDYVRSEA--------------------------------------------------------------------------------------------------------------------------------------------------------
129318	GC_00000464	ALL_SPLITS	PST_W039b	5955	54	200	6	0	0.867322141759057	0.652589208325676	0.744786950663035	5955	Chr_12									------------------MSDSDSSSDGTTEV--IQDEPDPWPTPPTGKKTALTLSKNITKLNDKDLRALIQKRARERYGEEAKEIQISAVMDLVRRRNSFVLAGTGYGKSRIAEMYWDLFPKYKKAVVLSLNPLDTLGDNQVDS-------------------------------------------------------------------------------------------------------------------------------------------------------------------------------------------------------------------------------------------------------------------------------------------------------------------------------------------------------------------------------------------------------------------------------------------------------------------------------------------------------------------------------------------------------------------------------------------------------------------------------------------------------------------------------------------------------------------
129319	GC_00000464	ALL_SPLITS	PST_W039b	14779	54	200	6	0	0.867322141759057	0.652589208325676	0.744786950663035	14779	Chr_5									------------------MSDSESGSEFAKACRPTRDEADPWPQPANSKKTALKLPKTITKLKDNKLYALIKRRAKERYGDNAKEIQIEAVMNLARGRNSFVLAGTGFGKTRIAEMYWDLFPKCNQAIVLCLNPLDNLGDNQV----CVRSDISMIGSLRELKFLATLNKKLGGGK--------------------------------------------------------------------------------------------------------------------------------------------------------------------------------------------------------------------------------------------------------------------------------GQRKETNKRYQFDKDEPQHQ------------------------------------------------------------------------------------------------------RGEGDHGGKVFVHILGAS-------LKYLRK-------------------------------------------------------------------------------------------------------------------------------------------------------------------------------------------------------------------------------------------
129320	GC_00000464	ALL_SPLITS	PST_W039b	2659	54	200	6	0	0.867322141759057	0.652589208325676	0.744786950663035	2659	Chr_3	PF00271.37	Helicase conserved C-terminal domain	L	Replication, recombination and repair	COG0514	Superfamily II DNA helicase RecQ (RecQ) (PDB:1OYW)			--------------------------------------------------------------------------------------------------------------------------------------------------------------------------------------------------------------------------------------MISHLKHQDQAIFRPSYGKLARKLVLTNGVPILLLSATCRPVAVKGILKSLKLTHDNVAFLRAELTRPEIRILRIPMASSFKSCDNLHQLFGPKEHTPDKKVVPSLVYLPTRSMTMQGLKVINTSRGNEGGHHDPNSHFARHYHSCTGDLTKVDVIDDFSSDQVAVISCTMALGLGQNWKRVRMVAHLGRGDPASLFQMIGRCGRDGRPGLSILFVEPHRRNGKNSVDDFEDDEPMDQTEYDRMDALAITPVCLRVAFLLDNLLGYIPLKLDDPNVILEKERETKAGFAECGCSNCKVEETSVIIRNLKHLDVNNFTSFLERPTDIPTPIRSDQSAPTGSSDERNSGACLVAEVIRPS-----ATRKTLSPGSESFATHLLQKFEEFFQENYDLDSF-----------------------------------------------------------------------------------------------------------------------------------------------------------------------------------------------------------------
129321	GC_00000464	ALL_SPLITS	PST_W048a	2513	54	200	6	0	0.867322141759057	0.652589208325676	0.744786950663035	2513	Chr_3	PF00270.35	DEAD/DEAH box helicase	L	Replication, recombination and repair	COG0514	Superfamily II DNA helicase RecQ (RecQ) (PDB:1OYW)			------------------MADSDSNSDTSEECRPTDDEQDPWPTPLTSKKTALTLPWRIRKLNNKDLRALIQHRAKARYGDDAKEIQISAVVNLVRRRNTFVLAGTGYGKSRIAEMYWDLFPKYTKAIVLSLNPLDTLGDNQVEEKAKAEKPISAV-NLTKMNLNETVVKEIMDGKYAFLYLSPEVLLNNSLFDELFFDSKFRDWLILTVVDEAHMVYMWGLVASGKAKKMISHLKHQDQAIFQPSYGKLARKLVLTNGVPILLLSATCRPVAVKGILKSLKLTHDNVAFLRAELTRPEIRILRIPMASSFKSCDDLHQLFGPKEHTPDKKVVPSLVYLPTQSMTMQGLKVINTSRGNEGGHHDPNSHFARRYHSCTGDLTKVDVIDDFSSDQVAVISCTMALGLGQNWKRVRMVAHLGRGDPVSLFQMIGRCGRDGRPGLSILFVEPHRRNGKNSVDDFEDDEPMDQTEDDRMDALAITPVCLRVAFSLDNLLGYIPLKLDDPNVILEKERETKAGFAECGCSNCKVEETSVIIRNLKHLDVNNFTSFLERPTDIPTPIRSDQSAPTGSSDERNSGACLVAEVIRPS-----ATRKTLSPGSESFATHLLQKFEEFFQENYDLDSFQFTADEVFSLEDARAAVLATEKGFRKESLEAAVGGELNAEWIKMLHICIEDYVRSEA--------------------------------------------------------------------------------------------------------------------------------------------------------
129322	GC_00000464	ALL_SPLITS	PST_W048a	7197	54	200	6	0	0.867322141759057	0.652589208325676	0.744786950663035	7197	Chr_11	PF00270.35	DEAD/DEAH box helicase							------------------MSDSDSSSDGTTEV--IQDEPDPWPTPPTGKKTALTLSKNITKLNDKDLRALIQKRARERYGEEAKEIQISAVMDLVRRRNSFVLAGTGYGKSRIAEMYWDLFPKYKKAVVLSLNPLDTLGDNQVEEKKNAKNPISAV-NLTKMNLTDEVAREILQGKYLFIYLSPEVLLNSSIFHDIFFDRDFRDRLISTVVDEAHMVFIWGLVASGRAKKIISHLKHQDRAIFRPLYGKLGSKLILTNGVPILLLSATCRPVAIAGILKSLKLTEDNISFSRAELTRPEIRILRVTMTSSFKSCDDLSQLYGPQSQTPDEKVVPSLVYGTSRASTMQALKSANTSRGTIGGQNNPYSNFARRYHSCTGDKTKLDVINDFSQDKVAVISCTMALGLGQNWKRVRMVVHFGRGDPASLFQMIGRTGRDGRPGLAIIFVEPHRKNGKNCVEDFEDDDPMNQTEDDRMDAFAITPVCLRIAFSLDNLLGYIPLRCNDPNVVLEKEREIKSGFVPCGCSNCKPEEHCVIMRNLKNLSVDNFTSFLARPVDLPSEVNLE-----------NPVTLTVAEVICPA-----QTKRPLAPFLESFATHLVDRFRDFFTSEYDLDCCYFEADEVFGIQDARAAVLATEKGFQKDRLEAIVGGLLTSQ-MEFLHICIEDYRRTKTYKEYTRVEQAKSAAQSLILSNSQPIPVEHYDPSIFASSSALQQGAEGG--------------------------------------------------------------------------------------------------------
129323	GC_00000464	ALL_SPLITS	PST_W048a	15254	54	200	6	0	0.867322141759057	0.652589208325676	0.744786950663035	15254	Chr_9									------------------MSDSDSSSDGTTEV--IQDEPDPWPTPPTGKKTALTLSKNITKLNDKDLRALIQKRARERYGEEAKEIQISAVMDLVRRRNSFVLAGTGYGKSRIAEMYWDLFPKYKKAVVLSLNPLDTLGDNQVDS-------------------------------------------------------------------------------------------------------------------------------------------------------------------------------------------------------------------------------------------------------------------------------------------------------------------------------------------------------------------------------------------------------------------------------------------------------------------------------------------------------------------------------------------------------------------------------------------------------------------------------------------------------------------------------------------------------------------
129324	GC_00000464	ALL_SPLITS	PST_W048b	13246	54	200	6	0	0.867322141759057	0.652589208325676	0.744786950663035	13246	Chr_1	PF00270.35	DEAD/DEAH box helicase	L	Replication, recombination and repair	COG0514	Superfamily II DNA helicase RecQ (RecQ) (PDB:1OYW)			------------------MADSDSNSDTSEECRPTDDEQDPWPTPLTGKKTALTLPWRIRKLNNKDLRALIQHRAKARYGDDAKEIQISAVVNLVRRRNTFVLAGTGYGKSRIAEMYWDLFPKYTKAIVLSLNPLDTLGDNQVEEKAKAKKPISAV-NLTKMNLNETVVKEIMDGKYAFLYLSPEVLLNNSLFDELFFDSKFRDRLILTVVDEAHMVYMWGLVASGKAKKMISHLKHQDRAIFQPSYGKLARKLVLTNGVPILLLSATCRPVAVKGILKSLKLTHDNVAFLRAELTRPEIRILRIPMASSFKSCDDLHQLFGPKEHTPDKKVVPSLVYLPTQSMTMQGLKVINTSRGNEGGHHDPNSHFARRYHSCTGDLTKVDVIDDFSSDQVAVISCTMALGLGQNWKRVRMVAHLGRGDPVSLFQMIGRCGRDGRPGLSILFVEPHRRNGKNSVDDFEDDEPMDQTEDDRMDALAITPVCLRVAFSLDNLLGYIPLKLDDPNVILEKERETKAGFAECGCSNCKVEETSVIIRNLKHLDVNNFTSFLERPTDIPTPIRSDQSAPTGSSDERNSGACLVAEVIRPS-----ATRKTLSPGSESFATHLLQKFEEFFQENYDLDSFQFTADEVFSLEDACAAVLATEKGFRKESLEAAVGGELNAEWIKMLHICIEDYVRSEA--------------------------------------------------------------------------------------------------------------------------------------------------------
129325	GC_00000464	ALL_SPLITS	PST_W048b	5809	54	200	6	0	0.867322141759057	0.652589208325676	0.744786950663035	5809	Chr_8									------------------MSDSDSSSDGTTEV--IQDEPDPWPTPPTGKKTALTLSKNITKLNDKDLRALIQKRARERYGEEAKEIQISAVMDLVRRRNSFVLAGTGYGKSRIAEMYWDLFPKYKKAVVLSLNPLDTLGDNQVEEKKNAKNPISAV-NLTKMNLTDEVAREILQGKYSFIYL------------------------------------------------------------------------------------------------------------------------------------------------------------------------------------------------------------------------------------------------------------------------------------------------------------------------------------------------------------------------------------------------------------------VRPC-------RKALQPS------------------------------------------------------------------------------------------------------------------------------------------------------------------------------------------------------------------------------------------
129326	GC_00000464	ALL_SPLITS	PST_W048b	7668	54	200	6	0	0.867322141759057	0.652589208325676	0.744786950663035	7668	Chr_12									------------------MSDSDSSSDGTTEV--IQDEPDPWPTPPTGKKTALTLSKNITKLNDKDLRALIQKRARERYGEEAKEIQISAVMDLVRRRNSFVLAGTGYGKSRIAEMYWDLFPKYKKAVVLSLNPLDTLGDNQVEEKKNAKNPISAV-NLTKMNLTDEVAREILQGKYSFIYL------------------------------------------------------------------------------------------------------------------------------------------------------------------------------------------------------------------------------------------------------------------------------------------------------------------------------------------------------------------------------------------------------------------VRPC-------RKALQPS------------------------------------------------------------------------------------------------------------------------------------------------------------------------------------------------------------------------------------------
129327	GC_00000464	ALL_SPLITS	PST_W048b	2359	54	200	6	0	0.867322141759057	0.652589208325676	0.744786950663035	2359	Chr_6									------------------MSDSESGSEFAKACRPTRDEADPWPQPANSKKTALKLPKTITKLKDNKLYALIKRRAKERYGDNAKEIQIEAVMNLARGRNSFVLAGTGFGKTRIAEMYWDLFPKCNQAIVLCLNPLDNLGDNQV----CVRSDISMIGSLRELKFLATLNKKLGGGK--------------------------------------------------------------------------------------------------------------------------------------------------------------------------------------------------------------------------------------------------------------------------------GQRKETNKRYQFDKDEPQHQ------------------------------------------------------------------------------------------------------RGEGDHGGKVFVHILGAS-------LKYLRK-------------------------------------------------------------------------------------------------------------------------------------------------------------------------------------------------------------------------------------------
129328	GC_00000464	ALL_SPLITS	PST_W048b	9689	54	200	6	0	0.867322141759057	0.652589208325676	0.744786950663035	9689	Chr_2	PF00271.37	Helicase conserved C-terminal domain	L	Replication, recombination and repair	COG0514	Superfamily II DNA helicase RecQ (RecQ) (PDB:1OYW)			--------------------------------------------------------------------------------------------------------------------------------------------------------------------------------------------------------------------------------------MISHLKHQDQAIFRPSYGKLARKLVLTNGVPILLLSATCRPVAVKGILKSLKLTHDNVAFLRAELTRPEIRILRIPMASSFKSCDNLHQLFGPKEHTPDKKVVPSLVYLPTRSMTMQGLKVINTSRGNEGGHHDPNSHFARHYHSCTGDLTKVDVIDDFSSDQVAVISCTMALGLGQNWKRVRMVAHLGRGDPASLFQMIGRCGRDGRPGLSILFVEPHRRNGKNSVDDFEDDEPMDQTEYDRMDALAITPVCLRVAFLLDNLLGYIPLKLDDPNVILEKERETKAGFAECGCSNCKVEETSVIIRNLKHLDVNNFTSFLERPTDIPTPIRSDQSAPTGSSDERNSGACLVAEVIRPS-----ATRKTLSPGSESFATHLLQKFEEFFQENYDLDSF-----------------------------------------------------------------------------------------------------------------------------------------------------------------------------------------------------------------
129329	GC_00000464	ALL_SPLITS	PST_W052a	3732	54	200	6	0	0.867322141759057	0.652589208325676	0.744786950663035	3732	Chr_3	PF00270.35	DEAD/DEAH box helicase	L	Replication, recombination and repair	COG0514	Superfamily II DNA helicase RecQ (RecQ) (PDB:1OYW)			------------------MADSDSNSDTSEECRPTDDEQDPWPTPLTGKKTALTLPWRIRKLNNKDLRALIQHRAKARYGDDAKEIQISAVVNLVRRRNTFVLAGTGYGKSRIAEMYWDLFPKYTKAIVLSLNPLDTLGDNQVEEKAKAKKPISAV-NLTKMNLNETVVKEIMDGKYAFLYLSPEVLLNNSLFDELFFDSKFRDRLILTVVDEAHMVYMWGLVASGKAKKMISHLKHQDRAIFQPSYGKLARKLVLTNGVPILLLSATCRPVAVKGILKSLKLTHDNVAFLRAELTRPEIRILRIPMASSFKSCDDLHQLFGPKEHTPDKKVVPSLVYLPTQSMTMQGLKVINTSRGNEGGHHDPNSHFARRYHSCTGDLTKVDVIDDFSSDQVAVISCTMALGLGQNWKRVRMVAHLGRGDPVSLFQMIGRCGRDGRPGLSILFVEPHRRNGKNSVDDFEDDEPMDQTEDDRMDALAITPVCLRVAFSLDNLLGYIPLKLDDPNVILEKERETKAGFAECGCSNCKVEETSVIIRNLKHLDVNNFTSFLERPTDIPTPIRSDQSAPTGSSDERNSGACLVAEVIRPS-----ATRKTLSPGSESFATHLLQKFEEFFQENYDLDSFQFTADEVFSLEDACAAVLATEKGFRKESLEAAVGGELNAEWIKMLHICIEDYVRSEA--------------------------------------------------------------------------------------------------------------------------------------------------------
129330	GC_00000464	ALL_SPLITS	PST_W052a	281	54	200	6	0	0.867322141759057	0.652589208325676	0.744786950663035	281	Chr_3	PF00270.35	DEAD/DEAH box helicase	L	Replication, recombination and repair	COG0514	Superfamily II DNA helicase RecQ (RecQ) (PDB:1OYW)			------------------MADSDSNSDTSEECRPTDDEQDPWPTPLTSKKTALTLPWRIRKLNNKDLRALIQHRAKARYGDDAKEIQISAVVNLVRRRNTFVLAGTGYGKSRIAEMYWDLFPKYTKAIVLSLNPLDTLGDNQVEEKAKAEKPISAV-NLTKMNLNETVVKEIMDGKYAFLYLSPEVLLNNSLFDELFFDSKFRDWLILTVVDEAHMVYMWGLVASGKAKKMISHLKHQDQAIFQPSYGKLARKLVLTNGVPILLLSATCRPVAVKGILKSLKLTHDNVAFLRAELTRPEIRILRIPMASSFKSCDDLHQLFGPKEHTPDKKVVPSLVYLPTQSMTMQGLKVINTSRGNEGGHHDPNSHFARRYHSCTGDLTKVDVIDDFSSDQVAVISCTMALGLGQNWKRVRMVAHLGRGDPVSLFQMIGRCGRDGRPGLSILFVEPHRRNGKNSVDDFEDDEPMDQTEDDRMDALAITPVCLRVAFSLDNLLGYIPLKLDDPNVILEKERETKAGFAECGCSNCKVEETSVIIRNLKHLDVNNFTSFLERPTDIPTPIRSDQSAPTGSSDERNSGACLVAEVIRPS-----ATRKTLSPGSESFATHLLQKFEEFFQENYDLDSFQFTADEVFSLEDARAAVLATEKGFRKESLEAAVGGELNAEWIKMLHICIEDYVRSEA--------------------------------------------------------------------------------------------------------------------------------------------------------
129331	GC_00000464	ALL_SPLITS	PST_W052a	8331	54	200	6	0	0.867322141759057	0.652589208325676	0.744786950663035	8331	Chr_11	PF00270.35	DEAD/DEAH box helicase							------------------MSDSDSSSDGTTEV--IQDEPDPWPTPPTGKKTALTLSKNITKLNDKDLRALIQKRARERYGEEAKEIQISAVMDLVRRRNSFVLAGTGYGKSRIAEMYWDLFPKYKKAVVLSLNPLDTLGDNQVEEKKNAKNPISAV-NLTKMNLTDEVAREILQGKYLFIYLSPEVLLNSSIFHDIFFDRDFRDRLISTVVDEAHMVFIWGLVASGRAKKIISHLKHQDRAIFRPLYGKLGSKLILTNGVPILLLSATCRPVAIAGILKSLKLTEDNISFSRAELTRPEIRILRVTMTSSFKSCDDLSQLYGPQSQTPDEKVVPSLVYGTSRASTMQALKSANTSRGTIGGQNNPYSNFARRYHSCTGDKTKLDVINDFSQDKVAVISCTMALGLGQNWKRVRMVVHFGRGDPASLFQMIGRTGRDGRPGLAIIFVEPHRKNGKNCVEDFEDDDPMNQTEDDRMDAFAITPVCLRIAFSLDNLLGYIPLRCNDPNVVLEKEREIKSGFVPCGCSNCKPEEHCVIMRNLKNLSVDNFTSFLARPVDLPSEVNLE-----------NPVTLTVAEVICPA-----QTKRPLAPFLESFATHLVDRFRDFFTSEYDLDCCYFEADEVFGIQDARAAVLATEKGFQKDRLEAIVGGLLTSQ-MEFLHICIEDYRRTKTYKEYTRVEQAKSAAQSLILSNSQPIPVEHYDPSIFASSSALQQGPKKTKKQQEAEKRKLQTAAKLAKEGQG---------------------------------------------------------------------------------
129332	GC_00000464	ALL_SPLITS	PST_W052a	9487	54	200	6	0	0.867322141759057	0.652589208325676	0.744786950663035	9487	Chr_9									------------------MSDSDSSSDGTTEV--IQDEPDPWPTPPTGKKTALTLSKNITKLNDKDLRALIQKRARERYGEEAKEIQISAVMDLVRRRNSFVLAGTGYGKSRIAEMYWDLFPKYKKAVVLSLNPLDTLGDNQVDS-------------------------------------------------------------------------------------------------------------------------------------------------------------------------------------------------------------------------------------------------------------------------------------------------------------------------------------------------------------------------------------------------------------------------------------------------------------------------------------------------------------------------------------------------------------------------------------------------------------------------------------------------------------------------------------------------------------------
129333	GC_00000464	ALL_SPLITS	PST_W052b	7969	54	200	6	0	0.867322141759057	0.652589208325676	0.744786950663035	7969	Chr_8									------------------MSDSDSSSDGTTEV--IQDEPDPWPTPPTGKKTALTLSKNITKLNDKDLRALIQKRARERYGEEAKEIQISAVMDLVRRRNSFVLAGTGYGKSRIAEMYWDLFPKYKKAVVLSLNPLDTLGDNQVEEKKNAKNPISAV-NLTKMNLTDEVAREILQGKYSFIYL------------------------------------------------------------------------------------------------------------------------------------------------------------------------------------------------------------------------------------------------------------------------------------------------------------------------------------------------------------------------------------------------------------------VRPC-------RKALQPS------------------------------------------------------------------------------------------------------------------------------------------------------------------------------------------------------------------------------------------
129334	GC_00000464	ALL_SPLITS	PST_W052b	8215	54	200	6	0	0.867322141759057	0.652589208325676	0.744786950663035	8215	Chr_12									------------------MSDSDSSSDGTTEV--IQDEPDPWPTPPTGKKTALTLSKNITKLNDKDLRALIQKRARERYGEEAKEIQISAVMDLVRRRNSFVLAGTGYGKSRIAEMYWDLFPKYKKAVVLSLNPLDTLGDNQVEEKKNAKNPISAV-NLTKMNLTDEVAREILQGKYSFIYL------------------------------------------------------------------------------------------------------------------------------------------------------------------------------------------------------------------------------------------------------------------------------------------------------------------------------------------------------------------------------------------------------------------VRPC-------RKALQPS------------------------------------------------------------------------------------------------------------------------------------------------------------------------------------------------------------------------------------------
129335	GC_00000464	ALL_SPLITS	PST_W052b	5309	54	200	6	0	0.867322141759057	0.652589208325676	0.744786950663035	5309	Chr_6									------------------MSDSESGSEFAKACRPTRDEADPWPQPANSKKTALKLPKTITKLKDNKLYALIKRRAKERYGDNAKEIQIEAVMNLARGRNSFVLAGTGFGKTRIAEMYWDLFPKCNQAIVLCLNPLDNLGDNQV----CVRSDISMIGSLRELKFLATLNKKLGGGK--------------------------------------------------------------------------------------------------------------------------------------------------------------------------------------------------------------------------------------------------------------------------------GQRKETNKRYQFDKDEPQHQ------------------------------------------------------------------------------------------------------RGEGDHGGKVFVHILGAS-------LKYLRK-------------------------------------------------------------------------------------------------------------------------------------------------------------------------------------------------------------------------------------------
129336	GC_00000464	ALL_SPLITS	PST_W052b	3983	54	200	6	0	0.867322141759057	0.652589208325676	0.744786950663035	3983	Chr_2	PF00271.37	Helicase conserved C-terminal domain	L	Replication, recombination and repair	COG0514	Superfamily II DNA helicase RecQ (RecQ) (PDB:1OYW)			--------------------------------------------------------------------------------------------------------------------------------------------------------------------------------------------------------------------------------------MISHLKHQDQAIFRPSYGKLARKLVLTNGVPILLLSATCRPVAVKGILKSLKLTHDNVAFLRAELTRPEIRILRIPMASSFKSCDNLHQLFGPKEHTPDKKVVPSLVYLPTRSMTMQGLKVINTSRGNEGGHHDPNSHFARHYHSCTGDLTKVDVIDDFSSDQVAVISCTMALGLGQNWKRVRMVAHLGRGDPASLFQMIGRCGRDGRPGLSILFVEPHRRNGKNSVDDFEDDEPMDQTEYDRMDALAITPVCLRVAFLLDNLLGYIPLKLDDPNVILEKERETKAGFAECGCSNCKVEETSVIIRNLKHLDVNNFTSFLERPTDIPTPIRSDQSAPTGSSDERNSGACLVAEVIRPS-----ATRKTLSPGSESFATHLLQKFEEFFQENYDLDSF-----------------------------------------------------------------------------------------------------------------------------------------------------------------------------------------------------------------
129337	GC_00000464	ALL_SPLITS	PST_W053a	958	54	200	6	0	0.867322141759057	0.652589208325676	0.744786950663035	958	Chr_3	PF00270.35	DEAD/DEAH box helicase	L	Replication, recombination and repair	COG0514	Superfamily II DNA helicase RecQ (RecQ) (PDB:1OYW)			------------------MADSDSNSDTSEECRPTDDEQDPWPTPLTGKKTALTLPWRIRKLNNKDLRALIQHRAKARYGDDAKEIQISAVVNLVRRRNTFVLAGTGYGKSRIAEMYWDLFPKYTKAIVLSLNPLDTLGDNQVEEKAKAKKPISAV-NLTKMNLNETVVKEIMDGKYAFLYLSPEVLLNNSLFDELFFDSKFRDRLILTVVDEAHMVYMWGLVASGKAKKMISHLKHQDRAIFQPSYGKLARKLVLTNGVPILLLSATCRPVAVKGILKSLKLTHDNVAFLRAELTRPEIRILRIPMASSFKSCDDLHQLFGPKEHTPDKKVVPSLVYLPTQSMTMQGLKVINTSRGNEGGHHDPNSHFARRYHSCTGDLTKVDVIDDFSSDQVAVISCTMALGLGQNWKRVRMVAHLGRGDPVSLFQMIGRCGRDGRPGLSILFVEPHRRNGKNSVDDFEDDEPMDQTEDDRMDALAITPVCLRVAFSLDNLLGYIPLKLDDPNVILEKERETKAGFAECGCSNCKVEETSVIIRNLKHLDVNNFTSFLERPTDIPTPIRSDQSAPTGSSDERNSGACLVAEVIRPS-----ATRKTLSPGSESFATHLLQKFEEFFQENYDLDSFQFTADEVFSLEDACAAVLATEKGFRKESLEAAVGGELNAEWIKMLHICIEDYVRSEA--------------------------------------------------------------------------------------------------------------------------------------------------------
129338	GC_00000464	ALL_SPLITS	PST_W053a	12683	54	200	6	0	0.867322141759057	0.652589208325676	0.744786950663035	12683	ChrUn	PF00270.35	DEAD/DEAH box helicase	L	Replication, recombination and repair	COG0514	Superfamily II DNA helicase RecQ (RecQ) (PDB:1OYW)			------------------MADSDSNSDTSEECRPTDDEQDPWPTPLTSKKTALTLPWRIRKLNNKDLRALIQHRAKARYGDDAKEIQISAVVNLVRRRNTFVLAGTGYGKSRIAEMYWDLFPKYTKAIVLSLNPLDTLGDNQVEEKAKAEKPISAV-NLTKMNLNETVVKEIMDGKYAFLYLSPEVLLNNSLFDELFFDSKFRDWLILTVVDEAHMVYMWGLVASGKAKKMISHLKHQDQAIFQPSYGKLARKLVLTNGVPILLLSATCRPVAVKGILKSLKLTHDNVAFLRAELTRPEIRILRIPMASSFKSCDDLHQLFGPKEHTPDKKVVPSLVYLPTQSMTMQGLKVINTSRGNEGGHHDPNSHFARRYHSCTGDLTKVDVIDDFSSDQVAVISCTMALGLGQNWKRVRMVAHLGRGDPVSLFQMIGRCGRDGRPGLSILFVEPHRRNGKNSVDDFEDDEPMDQTEDDRMDALAITPVCLRVAFSLDNLLGYIPLKLDDPNVILEKERETKAGFAECGCSNCKVEETSVIIRNLKHLDVNNFTSFLERPTDIPTPIRSDQSAPTGSSDERNSGACLVAEVIRPS-----ATRKTLSPGSESFATHLLQKFEEFFQENYDLDSFQFTADEVFSLEDARAAVLATEKGFRKESLEAAVGGELNAEWIKMLHICIEDYVRSEA--------------------------------------------------------------------------------------------------------------------------------------------------------
129339	GC_00000464	ALL_SPLITS	PST_W053a	8004	54	200	6	0	0.867322141759057	0.652589208325676	0.744786950663035	8004	Chr_11	PF00270.35	DEAD/DEAH box helicase							------------------MSDSDSSSDGTTEV--IQDEPDPWPTPPTGKKTALTLSKNITKLNDKDLRALIQKRARERYGEEAKEIQISAVMDLVRRRNSFVLAGTGYGKSRIAEMYWDLFPKYKKAVVLSLNPLDTLGDNQVEEKKNAKNPISAV-NLTKMNLTDEVAREILQGKYLFIYLSPEVLLNSSIFHDIFFDRDFRDRLISTVVDEAHMVFIWGLVASGRAKKIISHLKHQDRAIFRPLYGKLGSKLILTNGVPILLLSATCRPVAIAGILKSLKLTEDNISFSRAELTRPEIRILRVTMTSSFKSCDDLSQLYGPQSQTPDEKVVPSLVYGTSRASTMQALKSANTSRGTIGGQNNPYSNFARRYHSCTGDKTKLDVINDFSQDKVAVISCTMALGLGQNWKRVRMVVHFGRGDPASLFQMIGRTGRDGRPGLAIIFVEPHRKNGKNCVEDFEDDDPMNQTEDDRMDAFAITPVCLRIAFSLDNLLGYIPLRCNDPNVVLEKEREIKSGFVPCGCSNCKPEEHCVIMRNLKNLSVDNFTSFLARPVDLPSEVNLE-----------NPVTLTVAEVICPA-----QTKRPLAPFLESFATHLVDRFRDFFTSEYDLDCCYFEADEVFGIQDARAAVLATEKGFQKDRLEAIVGGLLTSQ-MEFLHICIEDYRRTKTYKEYTRVEQAKSAAQSLILSNSQPIPVEHYDPSIFASSSALQQGPKKTKKQQEAEKRKLQTAAKRELRKAQKAVDDHKRKEEAKRKKEERAKKQAETDANKENRVHQSSKRKASKDVGTNSKAKSQKRARVESESQKSAEGEFNQSHSSGTI
129340	GC_00000464	ALL_SPLITS	PST_W053a	7503	54	200	6	0	0.867322141759057	0.652589208325676	0.744786950663035	7503	Chr_9									------------------MSDSDSSSDGTTEV--IQDEPDPWPTPPTGKKTALTLSKNITKLNDKDLRALIQKRARERYGEEAKEIQISAVMDLVRRRNSFVLAGTGYGKSRIAEMYWDLFPKYKKAVVLSLNPLDTLGDNQVDS-------------------------------------------------------------------------------------------------------------------------------------------------------------------------------------------------------------------------------------------------------------------------------------------------------------------------------------------------------------------------------------------------------------------------------------------------------------------------------------------------------------------------------------------------------------------------------------------------------------------------------------------------------------------------------------------------------------------
129341	GC_00000464	ALL_SPLITS	PST_W053b	186	54	200	6	0	0.867322141759057	0.652589208325676	0.744786950663035	186	Chr_8									------------------MSDSDSSSDGTTEV--IQDEPDPWPTPPTGKKTALTLSKNITKLNDKDLRALIQKRARERYGEEAKEIQISAVMDLVRRRNSFVLAGTGYGKSRIAEMYWDLFPKYKKAVVLSLNPLDTLGDNQVDS-------------------------------------------------------------------------------------------------------------------------------------------------------------------------------------------------------------------------------------------------------------------------------------------------------------------------------------------------------------------------------------------------------------------------------------------------------------------------------------------------------------------------------------------------------------------------------------------------------------------------------------------------------------------------------------------------------------------
129342	GC_00000464	ALL_SPLITS	PST_W053b	14620	54	200	6	0	0.867322141759057	0.652589208325676	0.744786950663035	14620	ChrUn									------------------MSDSDSSSDGTTEV--IQDEPDPWPTPPTGKKTALTLSKNITKLNDKDLRALIQKRARERYGEEAKEIQISAVMDLVRRRNSFVLAGTGYGKSRIAEMYWDLFPKYKKAVVLSLNPLDTLGDNQVDS-------------------------------------------------------------------------------------------------------------------------------------------------------------------------------------------------------------------------------------------------------------------------------------------------------------------------------------------------------------------------------------------------------------------------------------------------------------------------------------------------------------------------------------------------------------------------------------------------------------------------------------------------------------------------------------------------------------------
129343	GC_00000464	ALL_SPLITS	PST_W053b	4325	54	200	6	0	0.867322141759057	0.652589208325676	0.744786950663035	4325	Chr_6									------------------MSDSESGSEFAKACRPTRDEADPWPQPANSKKTALKLPKTITKLKDNKLYALIKRRAKERYGDNAKEIQIEAVMNLARGRNSFVLAGTGFGKTRIAEMYWDLFPKCNQAIVLCLNPLDNLGDNQV----CVRSDISMIGSLRELKFLATLNKKLGGGK--------------------------------------------------------------------------------------------------------------------------------------------------------------------------------------------------------------------------------------------------------------------------------GQRKETNKRYQFDKDEPQHQ------------------------------------------------------------------------------------------------------RGEGDHGGKVFVHILGAS-------LKYLRK-------------------------------------------------------------------------------------------------------------------------------------------------------------------------------------------------------------------------------------------
129344	GC_00000464	ALL_SPLITS	PST_W053b	2771	54	200	6	0	0.867322141759057	0.652589208325676	0.744786950663035	2771	Chr_2	PF00271.37	Helicase conserved C-terminal domain	L	Replication, recombination and repair	COG0514	Superfamily II DNA helicase RecQ (RecQ) (PDB:1OYW)			--------------------------------------------------------------------------------------------------------------------------------------------------------------------------------------------------------------------------------------MISHLKHQDQAIFRPSYGKLARKLVLTNGVPILLLSATCRPVAVKGILKSLKLTHDNVAFLRAELTRPEIRILRIPMASSFKSCDNLHQLFGPKEHTPDKKVVPSLVYLPTRSMTMQGLKVINTSRGNEGGHHDPNSHFARHYHSCTGDLTKVDVIDDFSSDQVAVISCTMALGLGQNWKRVRMVAHLGRGDPASLFQMIGRCGRDGRPGLSILFVEPHRRNGKNSVDDFEDDEPMDQTEYDRMDALAITPVCLRVAFLLDNLLGYIPLKLDDPNVILEKERETKAGFAECGCSNCKVEETSVIIRNLKHLDVNNFTSFLERPTDIPTPIRSDQSAPTGSSDERNSGACLVAEVIRPS-----ATRKTLSPGSESFATHLLQKFEEFFQENYDLDSF-----------------------------------------------------------------------------------------------------------------------------------------------------------------------------------------------------------------
129345	GC_00000464	ALL_SPLITS	PST_W054a	294	54	200	6	0	0.867322141759057	0.652589208325676	0.744786950663035	294	Chr_1	PF00270.35	DEAD/DEAH box helicase	L	Replication, recombination and repair	COG0514	Superfamily II DNA helicase RecQ (RecQ) (PDB:1OYW)			------------------MADSDSNSDTSEECRPTDDEQDPWPTPLTSKKTALTLPWRIRKLNNKDLRALIQHRAKARYGDDAKEIQISAVVNLVRRRNTFVLAGTGYGKSRIAEMYWDLFPKYTKAIVLSLNPLDTLGDNQVEEKAKAEKPISAV-NLTKMNLNETVVKEIMDGKYAFLYLSPEVLLNNSLFDELFFDSKFRDWLILTVVDEAHMVYMWGLVASGKAKKMISHLKHQDQAIFQPSYGKLARKLVLTNGVPILLLSATCRPVAVKGILKSLKLTHDNVAFLRAELTRPEIRILRIPMASSFKSCDDLHQLFGPKEHTPDKKVVPSLVYLPTQSMTMQGLKVINTSRGNEGGHHDPNSHFARRYHSCTGDLTKVDVIDDFSSDQVAVISCTMALGLGQNWKRVRMVAHLGRGDPVSLFQMIGRCGRDGRPGLSILFVEPHRRNGKNSVDDFEDDEPMDQTEDDRMDALAITPVCLRVAFSLDNLLGYIPLKLDDPNVILEKERETKAGFAECGCSNCKVEETSVIIRNLKHLDVNNFTSFLERPTDIPTPIRSDQSAPTGSSDERNSGACLVAEVIRPS-----ATRKTLSPGSESFATHLLQKFEEFFQENYDLDSFQFTADEVFSLEDARAAVLATEKGFRKESLEAAVGGELNAEWIKMLHICIEDYVRSEA--------------------------------------------------------------------------------------------------------------------------------------------------------
129346	GC_00000464	ALL_SPLITS	PST_W054a	11613	54	200	6	0	0.867322141759057	0.652589208325676	0.744786950663035	11613	Chr_10	PF00270.35	DEAD/DEAH box helicase							------------------MSDSDSSSDGTTEV--IQDEPDPWPTPPTGKKTALTLSKNITKLNDKDLRALIQKRARERYGEEAKEIQISAVMDLVRRRNSFVLAGTGYGKSRIAEMYWDLFPKYKKAVVLSLNPLDTLGDNQVEEKKNAKNPISAV-NLTKMNLTDEVAREILQGKYLFIYLSPEVLLNSSIFHDIFFDRDFRDRLISTVVDEAHMVFIWGLVASGRAKKIISHLKHQDRAIFRPLYGKLGSKLILTNGVPILLLSATCRPVAIAGILKSLKLTEDNISFSRAELTRPEIRILRVTMTSSFKSCDDLSQLYGPQSQTPDEKVVPSLVYGTSRASTMQALKSANTSRGTIGGQNNPYSNFARRYHSCTGDKTKLDVINDFSQDKVAVISCTMALGLGQNWKRVRMVVHFGRGDPASLFQMIGRTGRDGRPGLAIIFVEPHRKNGKNCVEDFEDDDPMNQTEDDRMDAFAITPVCLRIAFSLDNLLGYIPLRCNDPNVVLEKEREIKSGFVPCGCSNCKPEEHCVIMRNLKNLSVDNFTSFLARPVDLPSEVNLE-----------NPVTLTVAEVICPA-----QTKRPLAPFLESFATHLVDRFRDFFTSEYDLDCCYFEADEVFGIQDARAAVLATEKGFQKDRLEAIVGGLLTSQ-MEFLHICIEDYRRTKTYKEYTRVEQAKSAAQSLILSNSQPIPVEHYDPSIFASSSALQQGPKKTKKQQEAEKRKLQTAAKRELRKAQKAVDDHKRKEEAKRKKEERAKKQAETDANKENRVHQSSKRKASKDVGTNSKAKSQKRARVESESQKSAEGEFNQSHSSGTI
129347	GC_00000464	ALL_SPLITS	PST_W054a	7437	54	200	6	0	0.867322141759057	0.652589208325676	0.744786950663035	7437	Chr_6									------------------MSDSDSSSDGTTEV--IQDEPDPWPTPPTGKKTALTLSKNITKLNDKDLRALIQKRARERYGEEAKEIQISAVMDLVRRRNSFVLAGTGYGKSRIAEMYWDLFPKYKKAVVLSLNPLDTLGDNQVDS-------------------------------------------------------------------------------------------------------------------------------------------------------------------------------------------------------------------------------------------------------------------------------------------------------------------------------------------------------------------------------------------------------------------------------------------------------------------------------------------------------------------------------------------------------------------------------------------------------------------------------------------------------------------------------------------------------------------
129348	GC_00000464	ALL_SPLITS	PST_W054b	933	54	200	6	0	0.867322141759057	0.652589208325676	0.744786950663035	933	Chr_1	PF00270.35	DEAD/DEAH box helicase	L	Replication, recombination and repair	COG0514	Superfamily II DNA helicase RecQ (RecQ) (PDB:1OYW)			------------------MADSDSNSDTSEECRPTDDEQDPWPTPLTGKKTALTLPWRIRKLNNKDLRALIQHRAKARYGDDAKEIQISAVVNLVRRRNTFVLAGTGYGKSRIAEMYWDLFPKYTKAIVLSLNPLDTLGDNQVEEKAKAKKPISAV-NLTKMNLNETVVKEIMDGKYAFLYLSPEVLLNNSLFDELFFDSKFRDRLILTVVDEAHMVYMWGLVASGKAKKMISHLKHQDRAIFQPSYGKLARKLVLTNGVPILLLSATCRPVAVKGILKSLKLTHDNVAFLRAELTRPEIRILRIPMASSFKSCDDLHQLFGPKEHTPDKKVVPSLVYLPTQSMTMQGLKVINTSRGNEGGHHDPNSHFARRYHSCTGDLTKVDVIDDFSSDQVAVISCTMALGLGQNWKRVRMVAHLGRGDPVSLFQMIGRCGRDGRPGLSILFVEPHRRNGKNSVDDFEDDEPMDQTEDDRMDALAITPVCLRVAFSLDNLLGYIPLKLDDPNVILEKERETKAGFAECGCSNCKVEETSVIIRNLKHLDVNNFTSFLERPTDIPTPIRSDQSAPTGSSDERNSGACLVAEVIRPS-----ATRKTLSPGSESFATHLLQKFEEFFQENYDLDSFQFTADEVFSLEDACAAVLATEKGFRKESLEAAVGGELNAEWIKMLHICIEDYVRSEA--------------------------------------------------------------------------------------------------------------------------------------------------------
129349	GC_00000464	ALL_SPLITS	PST_W054b	8297	54	200	6	0	0.867322141759057	0.652589208325676	0.744786950663035	8297	Chr_6									------------------MSDSDSSSDGTTEV--IQDEPDPWPTPPTGKKTALTLSKNITKLNDKDLRALIQKRARERYGEEAKEIQISAVMDLVRRRNSFVLAGTGYGKSRIAEMYWDLFPKYKKAVVLSLNPLDTLGDNQVEEKKNAKNPISAV-NLTKMNLTDEVAREILQGKYSFIYL------------------------------------------------------------------------------------------------------------------------------------------------------------------------------------------------------------------------------------------------------------------------------------------------------------------------------------------------------------------------------------------------------------------VRPC-------RKALQPS------------------------------------------------------------------------------------------------------------------------------------------------------------------------------------------------------------------------------------------
129350	GC_00000464	ALL_SPLITS	PST_W054b	12711	54	200	6	0	0.867322141759057	0.652589208325676	0.744786950663035	12711	Chr_12									------------------MSDSDSSSDGTTEV--IQDEPDPWPTPPTGKKTALTLSKNITKLNDKDLRALIQKRARERYGEEAKEIQISAVMDLVRRRNSFVLAGTGYGKSRIAEMYWDLFPKYKKAVVLSLNPLDTLGDNQVEEKKNAKNPISAV-NLTKMNLTDEVAREILQGKYSFIYL------------------------------------------------------------------------------------------------------------------------------------------------------------------------------------------------------------------------------------------------------------------------------------------------------------------------------------------------------------------------------------------------------------------VRPC-------RKALQPS------------------------------------------------------------------------------------------------------------------------------------------------------------------------------------------------------------------------------------------
129351	GC_00000464	ALL_SPLITS	PST_W054b	3697	54	200	6	0	0.867322141759057	0.652589208325676	0.744786950663035	3697	Chr_5									MRNNCLHHHCQQPITLPKMSDSESGSEFAKACRPTRDEADPWPQPANSKKTALKLPKTITKLKDNKLYALIKRRAKERYGDNAKEIQIEAVMNLARGRNSFVLAGTGFGKTRIAEMYWDLFPKCNQAIVLCLNPLDNLGDNQV----CVRSDISMIGSLRELKFLATLNKKLGGGK--------------------------------------------------------------------------------------------------------------------------------------------------------------------------------------------------------------------------------------------------------------------------------GQRKETNKRYQFDKDEPQHQ------------------------------------------------------------------------------------------------------RGEGDHGGKVFVHILGAS-------LKYLRK-------------------------------------------------------------------------------------------------------------------------------------------------------------------------------------------------------------------------------------------
129352	GC_00000464	ALL_SPLITS	PST_W057a	290	54	200	6	0	0.867322141759057	0.652589208325676	0.744786950663035	290	Chr_3	PF00270.35	DEAD/DEAH box helicase	L	Replication, recombination and repair	COG0514	Superfamily II DNA helicase RecQ (RecQ) (PDB:1OYW)			------------------MADSDSNSDTSEECRPTDDEQDPWPTPLTSKKTALTLPWRIRKLNNKDLRALIQHRAKARYGDDAKEIQISAVVNLVRRRNTFVLAGTGYGKSRIAEMYWDLFPKYTKAIVLSLNPLDTLGDNQVEEKAKAEKPISAV-NLTKMNLNETVVKEIMDGKYAFLYLSPEVLLNNSLFDELFFDSKFRDWLILTVVDEAHMVYMWGLVASGKAKKMISHLKHQDQAIFQPSYGKLARKLVLTNGVPILLLSATCRPVAVKGILKSLKLTHDNVAFLRAELTRPEIRILRIPMASSFKSCDDLHQLFGPKEHTPDKKVVPSLVYLPTQSMTMQGLKVINTSRGNEGGHHDPNSHFARRYHSCTGDLTKVDVIDDFSSDQVAVISCTMALGLGQNWKRVRMVAHLGRGDPVSLFQMIGRCGRDGRPGLSILFVEPHRRNGKNSVDDFEDDEPMDQTEDDRMDALAITPVCLRVAFSLDNLLGYIPLKLDDPNVILEKERETKAGFAECGCSNCKVEETSVIIRNLKHLDVNNFTSFLERPTDIPTPIRSDQSAPTGSSDERNSGACLVAEVIRPS-----ATRKTLSPGSESFATHLLQKFEEFFQENYDLDSFQFTADEVFSLEDARAAVLATEKGFRKESLEAAVGGELNAEWIKMLHICIEDYVRSEA--------------------------------------------------------------------------------------------------------------------------------------------------------
129353	GC_00000464	ALL_SPLITS	PST_W057a	10705	54	200	6	0	0.867322141759057	0.652589208325676	0.744786950663035	10705	Chr_11	PF00270.35	DEAD/DEAH box helicase							------------------MSDSDSSSDGTTEV--IQDEPDPWPTPPTGKKTALTLSKNITKLNDKDLRALIQKRARERYGEEAKEIQISAVMDLVRRRNSFVLAGTGYGKSRIAEMYWDLFPKYKKAVVLSLNPLDTLGDNQVEEKKNAKNPISAV-NLTKMNLTDEVAREILQGKYLFIYLSPEVLLNSSIFHDIFFDRDFRDRLISTVVDEAHMVFIWGLVASGRAKKIISHLKHQDRAIFRPLYGKLGSKLILTNGVPILLLSATCRPVAIAGILKSLKLTEDNISFSRAELTRPEIRILRVTMTSSFKSCDDLSQLYGPQSQTPDEKVVPSLVYGTSRASTMQALKSANTSRGTIGGQNNPYSNFARRYHSCTGDKTKLDVINDFSQDKVAVISCTMALGLGQNWKRVRMVVHFGRGDPASLFQMIGRTGRDGRPGLAIIFVEPHRKNGKNCVEDFEDDDPMNQTEDDRMDAFAITPVCLRIAFSLDNLLGYIPLRCNDPNVVLEKEREIKSGFVPCGCSNCKPEEHCVIMRNLKNLSVDNFTSFLARPVDLPSEVNLE-----------NPVTLTVAEVICPA-----QTKRPLAPFLESFATHLVDRFRDFFTSEYDLDCCYFEADEVFGIQDARAAVLATEKGFQKDRLEAIVGGLLTSQ-MEFLHICIEDYPNTCRAL------------------------------------------------------------------------------------------------------------------------------------------------------
129354	GC_00000464	ALL_SPLITS	PST_W057a	6691	54	200	6	0	0.867322141759057	0.652589208325676	0.744786950663035	6691	Chr_9									------------------MSDSDSSSDGTTEV--IQDEPDPWPTPPTGKKTALTLSKNITKLNDKDLRALIQKRARERYGEEAKEIQISAVMDLVRRRNSFVLAGTGYGKSRIAEMYWDLFPKYKKAVVLSLNPLDTLGDNQVDS-------------------------------------------------------------------------------------------------------------------------------------------------------------------------------------------------------------------------------------------------------------------------------------------------------------------------------------------------------------------------------------------------------------------------------------------------------------------------------------------------------------------------------------------------------------------------------------------------------------------------------------------------------------------------------------------------------------------
129355	GC_00000464	ALL_SPLITS	PST_W057b	11357	54	200	6	0	0.867322141759057	0.652589208325676	0.744786950663035	11357	Chr_1	PF00270.35	DEAD/DEAH box helicase	L	Replication, recombination and repair	COG0514	Superfamily II DNA helicase RecQ (RecQ) (PDB:1OYW)			------------------MADSDSNSDTSEECRPTDDEQDPWPTPLTGKKTALTLPWRIRKLNNKDLRALIQHRAKARYGDDAKEIQISAVVNLVRRRNTFVLAGTGYGKSRIAEMYWDLFPKYTKAIVLSLNPLDTLGDNQVEEKAKAKKPISAV-NLTKMNLNETVVKEIMDGKYAFLYLSPEVLLNNSLFDELFFDSKFRDRLILTVVDEAHMVYMWGLVASGKAKKMISHLKHQDRAIFQPSYGKLARKLVLTNGVPILLLSATCRPVAVKGILKSLKLTHDNVAFLRAELTRPEIRILRIPMASSFKSCDDLHQLFGPKEHTPDKKVVPSLVYLPTQSMTMQGLKVINTSRGNEGGHHDPNSHFARRYHSCTGDLTKVDVIDDFSSDQVAVISCTMALGLGQNWKRVRMVAHLGRGDPVSLFQMIGRCGRDGRPGLSILFVEPHRRNGKNSVDDFEDDEPMDQTEDDRMDALAITPVCLRVAFSLDNLLGYIPLKLDDPNVILEKERETKAGFAECGCSNCKVEETSVIIRNLKHLDVNNFTSFLERPTDIPTPIRSDQSAPTGSSDERNSGACLVAEVIRPS-----ATRKTLSPGSESFATHLLQKFEEFFQENYDLDSFQFTADEVFSLEDACAAVLATEKGFRKESLEAAVGGELNAEWIKMLHICIEDYVRSEA--------------------------------------------------------------------------------------------------------------------------------------------------------
129356	GC_00000464	ALL_SPLITS	PST_W057b	7676	54	200	6	0	0.867322141759057	0.652589208325676	0.744786950663035	7676	Chr_8									------------------MSDSDSSSDGTTEV--IQDEPDPWPTPPTGKKTALTLSKNITKLNDKDLRALIQKRARERYGEEAKEIQISAVMDLVRRRNSFVLAGTGYGKSRIAEMYWDLFPKYKKAVVLSLNPLDTLGDNQVEEKKNAKNPISAV-NLTKMNLTDEVAREILQGKYSFIYL------------------------------------------------------------------------------------------------------------------------------------------------------------------------------------------------------------------------------------------------------------------------------------------------------------------------------------------------------------------------------------------------------------------VRPC-------RKALQPS------------------------------------------------------------------------------------------------------------------------------------------------------------------------------------------------------------------------------------------
129357	GC_00000464	ALL_SPLITS	PST_W057b	8806	54	200	6	0	0.867322141759057	0.652589208325676	0.744786950663035	8806	Chr_12									------------------MSDSDSSSDGTTEV--IQDEPDPWPTPPTGKKTALTLSKNITKLNDKDLRALIQKRARERYGEEAKEIQISAVMDLVRRRNSFVLAGTGYGKSRIAEMYWDLFPKYKKAVVLSLNPLDTLGDNQVEEKKNAKNPISAV-NLTKMNLTDEVAREILQGKYSFIYL------------------------------------------------------------------------------------------------------------------------------------------------------------------------------------------------------------------------------------------------------------------------------------------------------------------------------------------------------------------------------------------------------------------VRPC-------RKALQPS------------------------------------------------------------------------------------------------------------------------------------------------------------------------------------------------------------------------------------------
129358	GC_00000464	ALL_SPLITS	PST_W057b	4121	54	200	6	0	0.867322141759057	0.652589208325676	0.744786950663035	4121	Chr_6									------------------MSDSESGSEFAKACRPTRDEADPWPQPANSKKTALKLPKTITKLKDNKLYALIKRRAKERYGDNAKEIQIEAVMNLARGRNSFVLAGTGFGKTRIAEMYWDLFPKCNQAIVLCLNPLDNLGDNQV----CVRSDISMIGSLRELKFLATLNKKLGGGK--------------------------------------------------------------------------------------------------------------------------------------------------------------------------------------------------------------------------------------------------------------------------------GQRKETNKRYQFDKDEPQHQ------------------------------------------------------------------------------------------------------RGEGDHGGKVFVHILGAS-------LKYLRK-------------------------------------------------------------------------------------------------------------------------------------------------------------------------------------------------------------------------------------------
129359	GC_00000464	ALL_SPLITS	PST_W088a	285	54	200	6	0	0.867322141759057	0.652589208325676	0.744786950663035	285	Chr_3	PF00270.35	DEAD/DEAH box helicase	L	Replication, recombination and repair	COG0514	Superfamily II DNA helicase RecQ (RecQ) (PDB:1OYW)			------------------MADSDSNSDTSEECRPTDDEQDPWPTPLTSKKTALTLPWRIRKLNNKDLRALIQHRAKARYGDDAKEIQISAVVNLVRRRNTFVLAGTGYGKSRIAEMYWDLFPKYTKAIVLSLNPLDTLGDNQVEEKAKAEKPISAV-NLTKMNLNETVVKEIMDGKYAFLYLSPEVLLNNSLFDELFFDSKFRDWLILTVVDEAHMVYMWGLVASGKAKKMISHLKHQDQAIFQPSYGKLARKLVLTNGVPILLLSATCRPVAVKGILKSLKLTHDNVAFLRAELTRPEIRILRIPMASSFKSCDDLHQLFGPKEHTPDKKVVPSLVYLPTQSMTMQGLKVINTSRGNEGGHHDPNSHFARRYHSCTGDLTKVDVIDDFSSDQVAVISCTMALGLGQNWKRVRMVAHLGRGDPVSLFQMIGRCGRDGRPGLSILFVEPHRRNGKNSVDDFEDDEPMDQTEDDRMDALAITPVCLRVAFSLDNLLGYIPLKLDDPNVILEKERETKAGFAECGCSNCKVEETSVIIRNLKHLDVNNFTSFLERPTDIPTPIRSDQSAPTGSSDERNSGACLVAEVIRPS-----ATRKTLSPGSESFATHLLQKFEEFFQENYDLDSFQFTADEVFSLEDARAAVLATEKGFRKESLEAAVGGELNAEWIKMLHICIEDYVRSEA--------------------------------------------------------------------------------------------------------------------------------------------------------
129360	GC_00000464	ALL_SPLITS	PST_W088a	10959	54	200	6	0	0.867322141759057	0.652589208325676	0.744786950663035	10959	Chr_11	PF00270.35	DEAD/DEAH box helicase							------------------MSDSDSSSDGTTEV--IQDEPDPWPTPPTGKKTALTLSKNITKLNDKDLRALIQKRARERYGEEAKEIQISAVMDLVRRRNSFVLAGTGYGKSRIAEMYWDLFPKYKKAVVLSLNPLDTLGDNQVEEKKNAKNPISAV-NLTKMNLTDEVAREILQGKYLFIYLSPEVLLNSSIFHDIFFDRDFRDRLISTVVDEAHMVFIWGLVASGRAKKIISHLKHQDRAIFRPLYGKLGSKLILTNGVPILLLSATCRPVAIAGILKSLKLTEDNISFSRAELTRPEIRILRVTMTSSFKSCDDLSQLYGPQSQTPDEKVVPSLVYGTSRASTMQALKSANTSRGTIGGQNNPYSNFARRYHSCTGDKTKLDVINDFSQDKVAVISCTMALGLGQNWKRVRMVVHFGRGDPASLFQMIGRTGRDGRPGLAIIFVEPHRKNGKNCVEDFEDDDPMNQTEDDRMDAFAITPVCLRIAFSLDNLLGYIPLRCNDPNVVLEKEREIKSGFVPCGCSNCKPEEHCVIMRNLKNLSVDNFTSFLARPVDLPSEVNLE-----------NPVTLTVAEVICPA-----QTKRPLAPFLESFATHLVDRFRDFFTSEYDLDCCYFEADEVFGIQDARAAVLATEKGFQKDRLEAIVGGLLTSQ-MEFLHICIEDYRRTKTYKEYTRVEQAKSAAQSLILSNSQPIPVEHYDPSIFASSSALQQGPKKTKKQQEAEKRKLQTAAKRELRKAQKAVDDHKRKEEAKRKKEERAKKQAETDANKENRVHQSSKRKASKDVGTNSKAKSQKRARVESESQKSAEGEFNQSHSSGTI
129361	GC_00000464	ALL_SPLITS	PST_W088a	9952	54	200	6	0	0.867322141759057	0.652589208325676	0.744786950663035	9952	Chr_9									------------------MSDSDSSSDGTTEV--IQDEPDPWPTPPTGKKTALTLSKNITKLNDKDLRALIQKRARERYGEEAKEIQISAVMDLVRRRNSFVLAGTGYGKSRIAEMYWDLFPKYKKAVVLSLNPLDTLGDNQVDS-------------------------------------------------------------------------------------------------------------------------------------------------------------------------------------------------------------------------------------------------------------------------------------------------------------------------------------------------------------------------------------------------------------------------------------------------------------------------------------------------------------------------------------------------------------------------------------------------------------------------------------------------------------------------------------------------------------------
129362	GC_00000464	ALL_SPLITS	PST_W088b	10525	54	200	6	0	0.867322141759057	0.652589208325676	0.744786950663035	10525	Chr_1	PF00270.35	DEAD/DEAH box helicase	L	Replication, recombination and repair	COG0514	Superfamily II DNA helicase RecQ (RecQ) (PDB:1OYW)			------------------MADSDSNSDTSEECRPTDDEQDPWPTPLTGKKTALTLPWRIRKLNNKDLRALIQHRAKARYGDDAKEIQISAVVNLVRRRNTFVLAGTGYGKSRIAEMYWDLFPKYTKAIVLSLNPLDTLGDNQVEEKAKAKKPISAV-NLTKMNLNETVVKEIMDGKYAFLYLSPEVLLNNSLFDELFFDSKFRDRLILTVVDEAHMVYMWGLVASGKAKKMISHLKHQDRAIFQPSYGKLARKLVLTNGVPILLLSATCRPVAVKGILKSLKLTHDNVAFLRAELTRPEIRILRIPMASSFKSCDDLHQLFGPKEHTPDKKVVPSLVYLPTQSMTMQGLKVINTSRGNEGGHHDPNSHFARRYHSCTGDLTKVDVIDDFSSDQVAVISCTMALGLGQNWKRVRMVAHLGRGDPVSLFQMIGRCGRDGRPGLSILFVEPHRRNGKNSVDDFEDDEPMDQTEDDRMDALAITPVCLRVAFSLDNLLGYIPLKLDDPNVILEKERETKAGFAECGCSNCKVEETSVIIRNLKHLDVNNFTSFLERPTDIPTPIRSDQSAPTGSSDERNSGACLVAEVIRPS-----ATRKTLSPGSESFATHLLQKFEEFFQENYDLDSFQFTADEVFSLEDACAAVLATEKGFRKESLEAAVGGELNAEWIKMLHICIEDYVRSEA--------------------------------------------------------------------------------------------------------------------------------------------------------
129363	GC_00000464	ALL_SPLITS	PST_W088b	7779	54	200	6	0	0.867322141759057	0.652589208325676	0.744786950663035	7779	Chr_8									------------------MSDSDSSSDGTTEV--IQDEPDPWPTPPTGKKTALTLSKNITKLNDKDLRALIQKRARERYGEEAKEIQISAVMDLVRRRNSFVLAGTGYGKSRIAEMYWDLFPKYKKAVVLSLNPLDTLGDNQVEEKKNAKNPISAV-NLTKMNLTDEVAREILQGKYSFIYL------------------------------------------------------------------------------------------------------------------------------------------------------------------------------------------------------------------------------------------------------------------------------------------------------------------------------------------------------------------------------------------------------------------VRPC-------RKALQPS------------------------------------------------------------------------------------------------------------------------------------------------------------------------------------------------------------------------------------------
129364	GC_00000464	ALL_SPLITS	PST_W088b	8019	54	200	6	0	0.867322141759057	0.652589208325676	0.744786950663035	8019	Chr_12									------------------MSDSDSSSDGTTEV--IQDEPDPWPTPPTGKKTALTLSKNITKLNDKDLRALIQKRARERYGEEAKEIQISAVMDLVRRRNSFVLAGTGYGKSRIAEMYWDLFPKYKKAVVLSLNPLDTLGDNQVEEKKNAKNPISAV-NLTKMNLTDEVAREILQGKYSFIYL------------------------------------------------------------------------------------------------------------------------------------------------------------------------------------------------------------------------------------------------------------------------------------------------------------------------------------------------------------------------------------------------------------------VRPC-------RKALQPS------------------------------------------------------------------------------------------------------------------------------------------------------------------------------------------------------------------------------------------
129365	GC_00000464	ALL_SPLITS	PST_W088b	3455	54	200	6	0	0.867322141759057	0.652589208325676	0.744786950663035	3455	Chr_6									------------------MSDSESGSEFAKACRPTRDEADPWPQPANSKKTALKLPKTITKLKDNKLYALIKRRAKERYGDNAKEIQIEAVMNLARGRNSFVLAGTGFGKTRIAEMYWDLFPKCNQAIVLCLNPLDNLGDNQV----CVRSDISMIGSLRELKFLATLNKKLGGGK--------------------------------------------------------------------------------------------------------------------------------------------------------------------------------------------------------------------------------------------------------------------------------GQRKETNKRYQFDKDEPQHQ------------------------------------------------------------------------------------------------------RGEGDHGGKVFVHILGAS-------LKYLRK-------------------------------------------------------------------------------------------------------------------------------------------------------------------------------------------------------------------------------------------
129366	GC_00000464	ALL_SPLITS	PST_W088b	11898	54	200	6	0	0.867322141759057	0.652589208325676	0.744786950663035	11898	Chr_2	PF00271.37	Helicase conserved C-terminal domain	L	Replication, recombination and repair	COG0514	Superfamily II DNA helicase RecQ (RecQ) (PDB:1OYW)			--------------------------------------------------------------------------------------------------------------------------------------------------------------------------------------------------------------------------------------MISHLKHQDQAIFRPSYGKLARKLVLTNGVPILLLSATCRPVAVKGILKSLKLTHDNVAFLRAELTRPEIRILRIPMASSFKSCDNLHQLFGPKEHTPDKKVVPSLVYLPTRSMTMQGLKVINTSRGNEGGHHDPNSHFARHYHSCTGDLTKVDVIDDFSSDQVAVISCTMALGLGQNWKRVRMVAHLGRGDPASLFQMIGRCGRDGRPGLSILFVEPHRRNGKNSVDDFEDDEPMDQTEYDRMDALAITPVCLRVAFLLDNLLGYIPLKLDDPNVILEKERETKAGFAECGCSNCKVEETSVIIRNLKHLDVNNFTSFLERPTDIPTPIRSDQSAPTGSSDERNSGACLVAEVIRPS-----ATRKTLSPGSESFATHLLQKFEEFFQENYDLDSF-----------------------------------------------------------------------------------------------------------------------------------------------------------------------------------------------------------------
129367	GC_00000464	ALL_SPLITS	PST_Yr1646a	963	54	200	6	0	0.867322141759057	0.652589208325676	0.744786950663035	963	Chr_3	PF00270.35	DEAD/DEAH box helicase	L	Replication, recombination and repair	COG0514	Superfamily II DNA helicase RecQ (RecQ) (PDB:1OYW)			------------------MADSDSNSDTSEECRPTDDEQDPWPTPLTSKKTALTLPWRIRKLNNKDLRALIQHRAKARYGDDAKEIQISAVVNLVRRRNTFVLAGTGYGKSRIAEMYWDLFPKYTKAIVLSLNPLDTLGDNQVEEKAKAEKPISAV-NLTKMNLNETVVKEIMDGKYAFLYLSPEVLLNNSLFDELFFDSKFRDWLILTVVDEAHMVYMWGLVASGKAKKMISHLKHQDQAIFQPSYGKLARKLVLTNGVPILLLSATCRPVAVKGILKSLKLTHDNVAFLRAELTRPEIRILRIPMASSFKSCDDLHQLFGPKEHTPDKKVVPSLVYLPTQSMTMQGLKVINTSRGNEGGHHDPNSHFARRYHSCTGDLTKVDVIDDFSSDQVAVISCTMALGLGQNWKRVRMVAHLGRGDPVSLFQMIGRCGRDGRPGLSILFVEPHRRNGKNSVDDFEDDEPMDQTEDDRMDALAITPVCLRVAFSLDNLLGYIPLKLDDPNVILEKERETKAGFAECGCSNCKVEETSVIIRNLKHLDVNNFTSFLERPTDIPTPIRSDQSAPTGSSDERNSGACLVAEVIRPS-----ATRKTLSPGSESFATHLLQKFEEFFQENYDLDSFQFTADEVFSLEDARAAVLATEKGFRKESLEAAVGGELNAEWIKMLHICIEDYVRSEA--------------------------------------------------------------------------------------------------------------------------------------------------------
129368	GC_00000464	ALL_SPLITS	PST_Yr1646a	8523	54	200	6	0	0.867322141759057	0.652589208325676	0.744786950663035	8523	Chr_11	PF00270.35	DEAD/DEAH box helicase							------------------MSDSDSSSDGTTEV--IQDEPDPWPTPPTGKKTALTLSKNITKLNDKDLRALIQKRARERYGEEAKEIQISAVMDLVRRRNSFVLAGTGYGKSRIAEMYWDLFPKYKKAVVLSLNPLDTLGDNQVEEKKNAKNPISAV-NLTKMNLTDEVAREILQGKYLFIYLSPEVLLNSSIFHDIFFDRDFRDRLISTVVDEAHMVFIWGLVASGRAKKIISHLKHQDRAIFRPLYGKLGSKLILTNGVPILLLSATCRPVAIAGILKSLKLTEDNISFSRAELTRPEIRILRVTMTSSFKSCDDLSQLYGPQSQTPDEKVVPSLVYGTSRASTMQALKSANTSRGTIGGQNNPYSNFARRYHSCTGDKTKLDVINDFSQDKVAVISCTMALGLGQNWKRVRMVVHFGRGDPASLFQMIGRTGRDGRPGLAIIFVEPHRKNGKNCVEDFEDDDPMNQTEDDRMDAFAITPVCLRIAFSLDNLLGYIPLRCNDPNVVLEKEREIKSGFVPCGCSNCKPEEHCVIMRNLKNLSVDNFTSFLARPVDLPSEVNLE-----------NPVTLTVAEVICPA-----QTKRPLAPFLESFATHLVDRFRDFFTSEYDLDCCYFEADEVFGIQDARAAVLATEKGFQKDRLEAIVGGLLTSQ-MEFLHICIEDYRRTKTYKEYTRVEQAKSAAQSLILSNSQPIPVEHYDPSIFASSSALQQGPKKTKKQQEAEKRKLQTAAKLAKEGQG---------------------------------------------------------------------------------
129369	GC_00000464	ALL_SPLITS	PST_Yr1646a	11049	54	200	6	0	0.867322141759057	0.652589208325676	0.744786950663035	11049	Chr_9									------------------MSDSDSSSDGTTEV--IQDEPDPWPTPPTGKKTALTLSKNITKLNDKDLRALIQKRARERYGEEAKEIQISAVMDLVRRRNSFVLAGTGYGKSRIAEMYWDLFPKYKKAVVLSLNPLDTLGDNQVDS-------------------------------------------------------------------------------------------------------------------------------------------------------------------------------------------------------------------------------------------------------------------------------------------------------------------------------------------------------------------------------------------------------------------------------------------------------------------------------------------------------------------------------------------------------------------------------------------------------------------------------------------------------------------------------------------------------------------
129370	GC_00000464	ALL_SPLITS	PST_Yr1646b	12182	54	200	6	0	0.867322141759057	0.652589208325676	0.744786950663035	12182	Chr_1	PF00270.35	DEAD/DEAH box helicase	L	Replication, recombination and repair	COG0514	Superfamily II DNA helicase RecQ (RecQ) (PDB:1OYW)			------------------MADSDSNSDTSEECRPTDDEQDPWPTPLTGKKTALTLPWRIRKLNNKDLRALIQHRAKARYGDDAKEIQISAVVNLVRRRNTFVLAGTGYGKSRIAEMYWDLFPKYTKAIVLSLNPLDTLGDNQVEEKAKAKKPISAV-NLTKMNLNETVVKEIMDGKYAFLYLSPEVLLNNSLFDELFFDSKFRDRLILTVVDEAHMVYMWGLVASGKAKKMISHLKHQDRAIFQPSYGKLARKLVLTNGVPILLLSATCRPVAVKGILKSLKLTHDNVAFLRAELTRPEIRILRIPMASSFKSCDDLHQLFGPKEHTPDKKVVPSLVYLPTQSMTMQGLKVINTSRGNEGGHHDPNSHFARRYHSCTGDLTKVDVIDDFSSDQVAVISCTMALGLGQNWKRVRMVAHLGRGDPVSLFQMIGRCGRDGRPGLSILFVEPHRRNGKNSVDDFEDDEPMDQTEDDRMDALAITPVCLRVAFSLDNLLGYIPLKLDDPNVILEKERETKAGFAECGCSNCKVEETSVIIRNLKHLDVNNFTSFLERPTDIPTPIRSDQSAPTGSSDERNSGACLVAEVIRPS-----ATRKTLSPGSESFATHLLQKFEEFFQENYDLDSFQFTADEVFSLEDACAAVLATEKGFRKESLEAAVGGELNAEWIKMLHICIEDYVRSEA--------------------------------------------------------------------------------------------------------------------------------------------------------
129371	GC_00000464	ALL_SPLITS	PST_Yr1646b	10169	54	200	6	0	0.867322141759057	0.652589208325676	0.744786950663035	10169	Chr_12									------------------MSDSDSSSDGTTEV--IQDEPDPWPTPPTGKKTALTLSKNITKLNDKDLRALIQKRARERYGEEAKEIQISAVMDLVRRRNSFVLAGTGYGKSRIAEMYWDLFPKYKKAVVLSLNPLDTLGDNQVEEKKNAKNPISAV-NLTKMNLTDEVAREILQGKYSFIYL------------------------------------------------------------------------------------------------------------------------------------------------------------------------------------------------------------------------------------------------------------------------------------------------------------------------------------------------------------------------------------------------------------------VRPC-------RKALQPS------------------------------------------------------------------------------------------------------------------------------------------------------------------------------------------------------------------------------------------
129372	GC_00000464	ALL_SPLITS	PST_Yr1646b	4362	54	200	6	0	0.867322141759057	0.652589208325676	0.744786950663035	4362	Chr_6									------------------MSDSESGSEFAKACRPTRDEADPWPQPANSKKTALKLPKTITKLKDNKLYALIKRRAKERYGDNAKEIQIEAVMNLARGRNSFVLAGTGFGKTRIAEMYWDLFPKCNQAIVLCLNPLDNLGDNQV----CVRSDISMIGSLRELKFLATLNKKLGGGK--------------------------------------------------------------------------------------------------------------------------------------------------------------------------------------------------------------------------------------------------------------------------------GQRKETNKRYQFDKDEPQHQ------------------------------------------------------------------------------------------------------RGEGDHGGKVFVHILGAS-------LKYLRK-------------------------------------------------------------------------------------------------------------------------------------------------------------------------------------------------------------------------------------------
129373	GC_00000464	ALL_SPLITS	PST_Yr1646b	2757	54	200	6	0	0.867322141759057	0.652589208325676	0.744786950663035	2757	Chr_2	PF00271.37	Helicase conserved C-terminal domain	L	Replication, recombination and repair	COG0514	Superfamily II DNA helicase RecQ (RecQ) (PDB:1OYW)			--------------------------------------------------------------------------------------------------------------------------------------------------------------------------------------------------------------------------------------MISHLKHQDQAIFRPSYGKLARKLVLTNGVPILLLSATCRPVAVKGILKSLKLTHDNVAFLRAELTRPEIRILRIPMASSFKSCDNLHQLFGPKEHTPDKKVVPSLVYLPTRSMTMQGLKVINTSRGNEGGHHDPNSHFARHYHSCTGDLTKVDVIDDFSSDQVAVISCTMALGLGQNWKRVRMVAHLGRGDPASLFQMIGRCGRDGRPGLSILFVEPHRRNGKNSVDDFEDDEPMDQTEYDRMDALAITPVCLRVAFLLDNLLGYIPLKLDDPNVILEKERETKAGFAECGCSNCKVEETSVIIRNLKHLDVNNFTSFLERPTDIPTPIRSDQSAPTGSSDERNSGACLVAEVIRPS-----ATRKTLSPGSESFATHLLQKFEEFFQENYDLDSF-----------------------------------------------------------------------------------------------------------------------------------------------------------------------------------------------------------------
129374	GC_00000464	ALL_SPLITS	PST_Yr1706a	4526	54	200	6	0	0.867322141759057	0.652589208325676	0.744786950663035	4526	Chr_3	PF00270.35	DEAD/DEAH box helicase	L	Replication, recombination and repair	COG0514	Superfamily II DNA helicase RecQ (RecQ) (PDB:1OYW)			------------------MADSDSNSDTSEECRPTDDEQDPWPTPLTGKKTALTLPWRIRKLNNKDLRALIQHRAKARYGDDAKEIQISAVVNLVRRRNTFVLAGTGYGKSRIAEMYWDLFPKYTKAIVLSLNPLDTLGDNQVEEKAKAKKPISAV-NLTKMNLNETVVKEIMDGKYAFLYLSPEVLLNNSLFDELFFDSKFRDRLILTVVDEAHMVYMWGLVASGKAKKMISHLKHQDRAIFQPSYGKLARKLVLTNGVPILLLSATCRPVAVKGILKSLKLTHDNVAFLRAELTRPEIRILRIPMASSFKSCDDLHQLFGPKEHTPDKKVVPSLVYLPTQSMTMQGLKVINTSRGNEGGHHDPNSHFARRYHSCTGDLTKVDVIDDFSSDQVAVISCTMALGLGQNWKRVRMVAHLGRGDPVSLFQMIGRCGRDGRPGLSILFVEPHRRNGKNSVDDFEDDEPMDQTEDDRMDALAITPVCLRVAFSLDNLLGYIPLKLDDPNVILEKERETKAGFAECGCSNCKVEETSVIIRNLKHLDVNNFTSFLERPTDIPTPIRSDQSAPTGSSDERNSGACLVAEVIRPS-----ATRKTLSPGSESFATHLLQKFEEFFQENYDLDSFQFTADEVFSLEDACAAVLATEKGFRKESLEAAVGGELNAEWIKMLHICIEDYVRSEA--------------------------------------------------------------------------------------------------------------------------------------------------------
129375	GC_00000464	ALL_SPLITS	PST_Yr1706a	289	54	200	6	0	0.867322141759057	0.652589208325676	0.744786950663035	289	Chr_3	PF00270.35	DEAD/DEAH box helicase	L	Replication, recombination and repair	COG0514	Superfamily II DNA helicase RecQ (RecQ) (PDB:1OYW)			------------------MADSDSNSDTSEECRPTDDEQDPWPTPLTSKKTALTLPWRIRKLNNKDLRALIQHRAKARYGDDAKEIQISAVVNLVRRRNTFVLAGTGYGKSRIAEMYWDLFPKYTKAIVLSLNPLDTLGDNQVEEKAKAEKPISAV-NLTKMNLNETVVKEIMDGKYAFLYLSPEVLLNNSLFDELFFDSKFRDWLILTVVDEAHMVYMWGLVASGKAKKMISHLKHQDQAIFQPSYGKLARKLVLTNGVPILLLSATCRPVAVKGILKSLKLTHDNVAFLRAELTRPEIRILRIPMASSFKSCDDLHQLFGPKEHTPDKKVVPSLVYLPTQSMTMQGLKVINTSRGNEGGHHDPNSHFARRYHSCTGDLTKVDVIDDFSSDQVAVISCTMALGLGQNWKRVRMVAHLGRGDPVSLFQMIGRCGRDGRPGLSILFVEPHRRNGKNSVDDFEDDEPMDQTEDDRMDALAITPVCLRVAFSLDNLLGYIPLKLDDPNVILEKERETKAGFAECGCSNCKVEETSVIIRNLKHLDVNNFTSFLERPTDIPTPIRSDQSAPTGSSDERNSGACLVAEVIRPS-----ATRKTLSPGSESFATHLLQKFEEFFQENYDLDSFQFTADEVFSLEDARAAVLATEKGFRKESLEAAVGGELNAEWIKMLHICIEDYVRSEA--------------------------------------------------------------------------------------------------------------------------------------------------------
129376	GC_00000464	ALL_SPLITS	PST_Yr1706a	9411	54	200	6	0	0.867322141759057	0.652589208325676	0.744786950663035	9411	Chr_11	PF00270.35	DEAD/DEAH box helicase							------------------MSDSDSSSDGTTEV--IQDEPDPWPTPPTGKKTALTLSKNITKLNDKDLRALIQKRARERYGEEAKEIQISAVMDLVRRRNSFVLAGTGYGKSRIAEMYWDLFPKYKKAVVLSLNPLDTLGDNQVEEKKNAKNPISAV-NLTKMNLTDEVAREILQGKYLFIYLSPEVLLNSSIFHDIFFDRDFRDRLISTVVDEAHMVFIWGLVASGRAKKIISHLKHQDRAIFRPLYGKLGSKLILTNGVPILLLSATCRPVAIAGILKSLKLTEDNISFSRAELTRPEIRILRVTMTSSFKSCDDLSQLYGPQSQTPDEKVVPSLVYGTSRASTMQALKSANTSRGTIGGQNNPYSNFARRYHSCTGDKTKLDVINDFSQDKVAVISCTMALGLGQNWKRVRMVVHFGRGDPASLFQMIGRTGRDGRPGLAIIFVEPHRKNGKNCVEDFEDDDPMNQTEDDRMDAFAITPVCLRIAFSLDNLLGYIPLRCNDPNVVLEKEREIKSGFVPCGCSNCKPEEHCVIMRNLKNLSVDNFTSFLARPVDLPSEVNLE-----------NPVTLTVAEVICPA-----QTKRPLAPFLESFATHLVDRFRDFFTSEYDLDCCYFEADEVFGIQDARAAVLATEKGFQKDRLEAIVGGLLTSQ-MEFLHICIEDYRRTKTYKEYTRVEQAKSAAQSLILSNSQPIPVEHYDPSIFASSSALQQGPKKTKKQQEAEKRKLQTAAKRELRKAQKAVDDHKRKEEAKRKKEERAKKQAETDANKENRVHQSSKRKASKDVGTNSKAKSQKRARVESESQKSAEGEFNQSHSSGTI
129377	GC_00000464	ALL_SPLITS	PST_Yr1706a	8897	54	200	6	0	0.867322141759057	0.652589208325676	0.744786950663035	8897	Chr_9									------------------MSDSDSSSDGTTEV--IQDEPDPWPTPPTGKKTALTLSKNITKLNDKDLRALIQKRARERYGEEAKEIQISAVMDLVRRRNSFVLAGTGYGKSRIAEMYWDLFPKYKKAVVLSLNPLDTLGDNQVDS-------------------------------------------------------------------------------------------------------------------------------------------------------------------------------------------------------------------------------------------------------------------------------------------------------------------------------------------------------------------------------------------------------------------------------------------------------------------------------------------------------------------------------------------------------------------------------------------------------------------------------------------------------------------------------------------------------------------
129378	GC_00000464	ALL_SPLITS	PST_Yr1706b	6330	54	200	6	0	0.867322141759057	0.652589208325676	0.744786950663035	6330	Chr_8									------------------MSDSDSSSDGTTEV--IQDEPDPWPTPPTGKKTALTLSKNITKLNDKDLRALIQKRARERYGEEAKEIQISAVMDLVRRRNSFVLAGTGYGKSRIAEMYWDLFPKYKKAVVLSLNPLDTLGDNQVEEKKNAKNPISAV-NLTKMNLTDEVAREILQGKYSFIYL------------------------------------------------------------------------------------------------------------------------------------------------------------------------------------------------------------------------------------------------------------------------------------------------------------------------------------------------------------------------------------------------------------------VRPC-------RKALQPS------------------------------------------------------------------------------------------------------------------------------------------------------------------------------------------------------------------------------------------
129379	GC_00000464	ALL_SPLITS	PST_Yr1706b	8049	54	200	6	0	0.867322141759057	0.652589208325676	0.744786950663035	8049	Chr_12									------------------MSDSDSSSDGTTEV--IQDEPDPWPTPPTGKKTALTLSKNITKLNDKDLRALIQKRARERYGEEAKEIQISAVMDLVRRRNSFVLAGTGYGKSRIAEMYWDLFPKYKKAVVLSLNPLDTLGDNQVEEKKNAKNPISAV-NLTKMNLTDEVAREILQGKYSFIYL------------------------------------------------------------------------------------------------------------------------------------------------------------------------------------------------------------------------------------------------------------------------------------------------------------------------------------------------------------------------------------------------------------------VRPC-------RKALQPS------------------------------------------------------------------------------------------------------------------------------------------------------------------------------------------------------------------------------------------
129380	GC_00000464	ALL_SPLITS	PST_Yr1706b	3445	54	200	6	0	0.867322141759057	0.652589208325676	0.744786950663035	3445	Chr_6									------------------MSDSESGSEFAKACRPTRDEADPWPQPANSKKTALKLPKTITKLKDNKLYALIKRRAKERYGDNAKEIQIEAVMNLARGRNSFVLAGTGFGKTRIAEMYWDLFPKCNQAIVLCLNPLDNLGDNQV----CVRSDISMIGSLRELKFLATLNKKLGGGK--------------------------------------------------------------------------------------------------------------------------------------------------------------------------------------------------------------------------------------------------------------------------------GQRKETNKRYQFDKDEPQHQ------------------------------------------------------------------------------------------------------RGEGDHGGKVFVHILGAS-------LKYLRK-------------------------------------------------------------------------------------------------------------------------------------------------------------------------------------------------------------------------------------------
129381	GC_00000464	ALL_SPLITS	PST_Yr1706b	2665	54	200	6	0	0.867322141759057	0.652589208325676	0.744786950663035	2665	Chr_2	PF00271.37	Helicase conserved C-terminal domain	L	Replication, recombination and repair	COG0514	Superfamily II DNA helicase RecQ (RecQ) (PDB:1OYW)			--------------------------------------------------------------------------------------------------------------------------------------------------------------------------------------------------------------------------------------MISHLKHQDQAIFRPSYGKLARKLVLTNGVPILLLSATCRPVAVKGILKSLKLTHDNVAFLRAELTRPEIRILRIPMASSFKSCDNLHQLFGPKEHTPDKKVVPSLVYLPTRSMTMQGLKVINTSRGNEGGHHDPNSHFARHYHSCTGDLTKVDVIDDFSSDQVAVISCTMALGLGQNWKRVRMVAHLGRGDPASLFQMIGRCGRDGRPGLSILFVEPHRRNGKNSVDDFEDDEPMDQTEYDRMDALAITPVCLRVAFLLDNLLGYIPLKLDDPNVILEKERETKAGFAECGCSNCKVEETSVIIRNLKHLDVNNFTSFLERPTDIPTPIRSDQSAPTGSSDERNSGACLVAEVIRPS-----ATRKTLSPGSESFATHLLQKFEEFFQENYDLDSF-----------------------------------------------------------------------------------------------------------------------------------------------------------------------------------------------------------------
129382	GC_00000464	ALL_SPLITS	PST_Yr1716a	289	54	200	6	0	0.867322141759057	0.652589208325676	0.744786950663035	289	Chr_3	PF00270.35	DEAD/DEAH box helicase	L	Replication, recombination and repair	COG0514	Superfamily II DNA helicase RecQ (RecQ) (PDB:1OYW)			------------------MADSDSNSDTSEECRPTDDEQDPWPTPLTSKKTALTLPWRIRKLNNKDLRALIQHRAKARYGDDAKEIQISAVVNLVRRRNTFVLAGTGYGKSRIAEMYWDLFPKYTKAIVLSLNPLDTLGDNQVEEKAKAEKPISAV-NLTKMNLNETVVKEIMDGKYAFLYLSPEVLLNNSLFDELFFDSKFRDWLILTVVDEAHMVYMWGLVASGKAKKMISHLKHQDQAIFQPSYGKLARKLVLTNGVPILLLSATCRPVAVKGILKSLKLTHDNVAFLRAELTRPEIRILRIPMASSFKSCDDLHQLFGPKEHTPDKKVVPSLVYLPTQSMTMQGLKVINTSRGNEGGHHDPNSHFARRYHSCTGDLTKVDVIDDFSSDQVAVISCTMALGLGQNWKRVRMVAHLGRGDPVSLFQMIGRCGRDGRPGLSILFVEPHRRNGKNSVDDFEDDEPMDQTEDDRMDALAITPVCLRVAFSLDNLLGYIPLKLDDPNVILEKERETKAGFAECGCSNCKVEETSVIIRNLKHLDVNNFTSFLERPTDIPTPIRSDQSAPTGSSDERNSGACLVAEVIRPS-----ATRKTLSPGSESFATHLLQKFEEFFQENYDLDSFQFTADEVFSLEDARAAVLATEKGFRKESLEAAVGGELNAEWIKMLHICIEDYVRSEA--------------------------------------------------------------------------------------------------------------------------------------------------------
129383	GC_00000464	ALL_SPLITS	PST_Yr1716a	6803	54	200	6	0	0.867322141759057	0.652589208325676	0.744786950663035	6803	Chr_11	PF00270.35	DEAD/DEAH box helicase							------------------MSDSDSSSDGTTEV--IQDEPDPWPTPPTGKKTALTLSKNITKLNDKDLRALIQKRARERYGEEAKEIQISAVMDLVRRRNSFVLAGTGYGKSRIAEMYWDLFPKYKKAVVLSLNPLDTLGDNQVEEKKNAKNPISAV-NLTKMNLTDEVAREILQGKYLFIYLSPEVLLNSSIFHDIFFDRDFRDRLISTVVDEAHMVFIWGLVASGRAKKIISHLKHQDRAIFRPLYGKLGSKLILTNGVPILLLSATCRPVAIAGILKSLKLTEDNISFSRAELTRPEIRILRVTMTSSFKSCDDLSQLYGPQSQTPDEKVVPSLVYGTSRASTMQALKSANTSRGTIGGQNNPYSNFARRYHSCTGDKTKLDVINDFSQDKVAVISCTMALGLGQNWKRVRMVVHFGRGDPASLFQMIGRTGRDGRPGLAIIFVEPHRKNGKNCVEDFEDDDPMNQTEDDRMDAFAITPVCLRIAFSLDNLLGYIPLRCNDPNVVLEKEREIKSGFVPCGCSNCKPEEHCVIMRNLKNLSVDNFTSFLARPVDLPSEVNLE-----------NPVTLTVAEVICPA-----QTKRPLAPFLESFATHLVDRFRDFFTSEYDLDCCYFEADEVFGIQDARAAVLATEKGFQKDRLEAIVGGLLTSQ-MEFLHICIEDYRRTKTYKEYTRVEQAKSAAQSLILSNSQPIPVEHYDPSIFASSSALQQGPKKTKKQQEAEKRKLQTAAKRELRKAQKAVDDHKRKEEAKRKKEERAKKQAETDANKENRVHQSSKRKASKDVGTNSKAKSQKRARVESESQKSAEGEFNQSHSSGTI
129384	GC_00000464	ALL_SPLITS	PST_Yr1716a	6298	54	200	6	0	0.867322141759057	0.652589208325676	0.744786950663035	6298	Chr_9									------------------MSDSDSSSDGTTEV--IQDEPDPWPTPPTGKKTALTLSKNITKLNDKDLRALIQKRARERYGEEAKEIQISAVMDLVRRRNSFVLAGTGYGKSRIAEMYWDLFPKYKKAVVLSLNPLDTLGDNQVDS-------------------------------------------------------------------------------------------------------------------------------------------------------------------------------------------------------------------------------------------------------------------------------------------------------------------------------------------------------------------------------------------------------------------------------------------------------------------------------------------------------------------------------------------------------------------------------------------------------------------------------------------------------------------------------------------------------------------
129385	GC_00000464	ALL_SPLITS	PST_Yr1716b	10548	54	200	6	0	0.867322141759057	0.652589208325676	0.744786950663035	10548	Chr_1	PF00270.35	DEAD/DEAH box helicase	L	Replication, recombination and repair	COG0514	Superfamily II DNA helicase RecQ (RecQ) (PDB:1OYW)			------------------MADSDSNSDTSEECRPTDDEQDPWPTPLTGKKTALTLPWRIRKLNNKDLRALIQHRAKARYGDDAKEIQISAVVNLVRRRNTFVLAGTGYGKSRIAEMYWDLFPKYTKAIVLSLNPLDTLGDNQVEEKAKAKKPISAV-NLTKMNLNETVVKEIMDGKYAFLYLSPEVLLNNSLFDELFFDSKFRDRLILTVVDEAHMVYMWGLVASGKAKKMISHLKHQDRAIFQPSYGKLARKLVLTNGVPILLLSATCRPVAVKGILKSLKLTHDNVAFLRAELTRPEIRILRIPMASSFKSCDDLHQLFGPKEHTPDKKVVPSLVYLPTQSMTMQGLKVINTSRGNEGGHHDPNSHFARRYHSCTGDLTKVDVIDDFSSDQVAVISCTMALGLGQNWKRVRMVAHLGRGDPVSLFQMIGRCGRDGRPGLSILFVEPHRRNGKNSVDDFEDDEPMDQTEDDRMDALAITPVCLRVAFSLDNLLGYIPLKLDDPNVILEKERETKAGFAECGCSNCKVEETSVIIRNLKHLDVNNFTSFLERPTDIPTPIRSDQSAPTGSSDERNSGACLVAEVIRPS-----ATRKTLSPGSESFATHLLQKFEEFFQENYDLDSFQFTADEVFSLEDACAAVLATEKGFRKESLEAAVGGELNAEWIKMLHICIEDYVRSEA--------------------------------------------------------------------------------------------------------------------------------------------------------
129386	GC_00000464	ALL_SPLITS	PST_Yr1716b	7889	54	200	6	0	0.867322141759057	0.652589208325676	0.744786950663035	7889	Chr_8									------------------MSDSDSSSDGTTEV--IQDEPDPWPTPPTGKKTALTLSKNITKLNDKDLRALIQKRARERYGEEAKEIQISAVMDLVRRRNSFVLAGTGYGKSRIAEMYWDLFPKYKKAVVLSLNPLDTLGDNQVEEKKNAKNPISAV-NLTKMNLTDEVAREILQGKYSFIYL------------------------------------------------------------------------------------------------------------------------------------------------------------------------------------------------------------------------------------------------------------------------------------------------------------------------------------------------------------------------------------------------------------------VRPCRKALQPS-------------------------------------------------------------------------------------------------------------------------------------------------------------------------------------------------------------------------------------------------
129387	GC_00000464	ALL_SPLITS	PST_Yr1716b	9004	54	200	6	0	0.867322141759057	0.652589208325676	0.744786950663035	9004	Chr_12									------------------MSDSDSSSDGTTEV--IQDEPDPWPTPPTGKKTALTLSKNITKLNDKDLRALIQKRARERYGEEAKEIQISAVMDLVRRRNSFVLAGTGYGKSRIAEMYWDLFPKYKKAVVLSLNPLDTLGDNQVEEKKNAKNPISAV-NLTKMNLTDEVAREILQGKYSFIYL------------------------------------------------------------------------------------------------------------------------------------------------------------------------------------------------------------------------------------------------------------------------------------------------------------------------------------------------------------------------------------------------------------------VRPC-------RKALQPS------------------------------------------------------------------------------------------------------------------------------------------------------------------------------------------------------------------------------------------
129388	GC_00000464	ALL_SPLITS	PST_Yr1716b	4260	54	200	6	0	0.867322141759057	0.652589208325676	0.744786950663035	4260	Chr_6									------------------MSDSESGSEFAKACRPTRDEADPWPQPANSKKTALKLPKTITKLKDNKLYALIKRRAKERYGDNAKEIQIEAVMNLARGRNSFVLAGTGFGKTRIAEMYWDLFPKCNQAIVLCLNPLDNLGDNQV----CVRSDISMIGSLRELKFLATLNKKLGGGK--------------------------------------------------------------------------------------------------------------------------------------------------------------------------------------------------------------------------------------------------------------------------------GQRKETNKRYQFDKDEPQHQ------------------------------------------------------------------------------------------------------RGEGDHGGKVFVHILGAS-------LKYLRK-------------------------------------------------------------------------------------------------------------------------------------------------------------------------------------------------------------------------------------------
129389	GC_00000464	ALL_SPLITS	PST_Yr1716b	2704	54	200	6	0	0.867322141759057	0.652589208325676	0.744786950663035	2704	Chr_2	PF00271.37	Helicase conserved C-terminal domain	L	Replication, recombination and repair	COG0514	Superfamily II DNA helicase RecQ (RecQ) (PDB:1OYW)			--------------------------------------------------------------------------------------------------------------------------------------------------------------------------------------------------------------------------------------MISHLKHQDQAIFRPSYGKLARKLVLTNGVPILLLSATCRPVAVKGILKSLKLTHDNVAFLRAELTRPEIRILRIPMASSFKSCDNLHQLFGPKEHTPDKKVVPSLVYLPTRSMTMQGLKVINTSRGNEGGHHDPNSHFARHYHSCTGDLTKVDVIDDFSSDQVAVISCTMALGLGQNWKRVRMVAHLGRGDPASLFQMIGRCGRDGRPGLSILFVEPHRRNGKNSVDDFEDDEPMDQTEYDRMDALAITPVCLRVAFLLDNLLGYIPLKLDDPNVILEKERETKAGFAECGCSNCKVEETSVIIRNLKHLDVNNFTSFLERPTDIPTPIRSDQSAPTGSSDERNSGACLVAEVIRPS-----ATRKTLSPGSESFATHLLQKFEEFFQENYDLDSF-----------------------------------------------------------------------------------------------------------------------------------------------------------------------------------------------------------------
129390	GC_00000464	ALL_SPLITS	PST_Yr2011a	948	54	200	6	0	0.867322141759057	0.652589208325676	0.744786950663035	948	Chr_3	PF00270.35	DEAD/DEAH box helicase	L	Replication, recombination and repair	COG0514	Superfamily II DNA helicase RecQ (RecQ) (PDB:1OYW)			------------------MADSDSNSDTSEECRPTDDEQDPWPTPLTSKKTALTLPWRIRKLNNKDLRALIQHRAKARYGDDAKEIQISAVVNLVRRRNTFVLAGTGYGKSRIAEMYWDLFPKYTKAIVLSLNPLDTLGDNQVEEKAKAEKPISAV-NLTKMNLNETVVKEIMDGKYAFLYLSPEVLLNNSLFDELFFDSKFRDWLILTVVDEAHMVYMWGLVASGKAKKMISHLKHQDQAIFQPSYGKLARKLVLTNGVPILLLSATCRPVAVKGILKSLKLTHDNVAFLRAELTRPEIRILRIPMASSFKSCDDLHQLFGPKEHTPDKKVVPSLVYLPTQSMTMQGLKVINTSRGNEGGHHDPNSHFARRYHSCTGDLTKVDVIDDFSSDQVAVISCTMALGLGQNWKRVRMVAHLGRGDPVSLFQMIGRCGRDGRPGLSILFVEPHRRNGKNSVDDFEDDEPMDQTEDDRMDALAITPVCLRVAFSLDNLLGYIPLKLDDPNVILEKERETKAGFAECGCSNCKVEETSVIIRNLKHLDVNNFTSFLERPTDIPTPIRSDQSAPTGSSDERNSGACLVAEVIRPS-----ATRKTLSPGSESFATHLLQKFEEFFQENYDLDSFQFTADEVFSLEDARAAVLATEKGFRKESLEAAVGGELNAEWIKMLHICIEDYVRSEA--------------------------------------------------------------------------------------------------------------------------------------------------------
129391	GC_00000464	ALL_SPLITS	PST_Yr2011a	9443	54	200	6	0	0.867322141759057	0.652589208325676	0.744786950663035	9443	Chr_11	PF00270.35	DEAD/DEAH box helicase							------------------MSDSDSSSDGTTEV--IQDEPDPWPTPPTGKKTALTLSKNITKLNDKDLRALIQKRARERYGEEAKEIQISAVMDLVRRRNSFVLAGTGYGKSRIAEMYWDLFPKYKKAVVLSLNPLDTLGDNQVEEKKNAKNPISAV-NLTKMNLTDEVAREILQGKYLFIYLSPEVLLNSSIFHDIFFDRDFRDRLISTVVDEAHMVFIWGLVASGRAKKIISHLKHQDRAIFRPLYGKLGSKLILTNGVPILLLSATCRPVAIAGILKSLKLTEDNISFSRAELTRPEIRILRVTMTSSFKSCDDLSQLYGPQSQTPDEKVVPSLVYGTSRASTMQALKSANTSRGTIGGQNNPYSNFARRYHSCTGDKTKLDVINDFSQDKVAVISCTMALGLGQNWKRVRMVVHFGRGDPASLFQMIGRTGRDGRPGLAIIFVEPHRKNGKNCVEDFEDDDPMNQTEDDRMDAFAITPVCLRIAFSLDNLLGYIPLRCNDPNVVLEKEREIKSGFVPCGCSNCKPEEHCVIMRNLKNLSVDNFTSFLARPVDLPSEVNLE-----------NPVTLTVAEVICPA-----QTKRPLAPFLESFATHLVDRFRDFFTSEYDLDCCYFEADEVFGIQDARAAVLATEKGFQKDRLEAIVGGLLTSQ-MEFLHICIEDYRRTKTYKEYTRVEQAKSAAQSLILSNSQPIPVEHYDPSIFASSSALQQGPKKTKKQQEAEKRKLQTAAKLAKEGQG---------------------------------------------------------------------------------
129392	GC_00000464	ALL_SPLITS	PST_Yr2011a	8138	54	200	6	0	0.867322141759057	0.652589208325676	0.744786950663035	8138	Chr_9									------------------MSDSDSSSDGTTEV--IQDEPDPWPTPPTGKKTALTLSKNITKLNDKDLRALIQKRARERYGEEAKEIQISAVMDLVRRRNSFVLAGTGYGKSRIAEMYWDLFPKYKKAVVLSLNPLDTLGDNQVDS-------------------------------------------------------------------------------------------------------------------------------------------------------------------------------------------------------------------------------------------------------------------------------------------------------------------------------------------------------------------------------------------------------------------------------------------------------------------------------------------------------------------------------------------------------------------------------------------------------------------------------------------------------------------------------------------------------------------
129393	GC_00000464	ALL_SPLITS	PST_Yr2011b	11516	54	200	6	0	0.867322141759057	0.652589208325676	0.744786950663035	11516	Chr_1	PF00270.35	DEAD/DEAH box helicase	L	Replication, recombination and repair	COG0514	Superfamily II DNA helicase RecQ (RecQ) (PDB:1OYW)			------------------MADSDSNSDTSEECRPTDDEQDPWPTPLTGKKTALTLPWRIRKLNNKDLRALIQHRAKARYGDDAKEIQISAVVNLVRRRNTFVLAGTGYGKSRIAEMYWDLFPKYTKAIVLSLNPLDTLGDNQVEEKAKAKKPISAV-NLTKMNLNETVVKEIMDGKYAFLYLSPEVLLNNSLFDELFFDSKFRDRLILTVVDEAHMVYMWGLVASGKAKKMISHLKHQDRAIFQPSYGKLARKLVLTNGVPILLLSATCRPVAVKGILKSLKLTHDNVAFLRAELTRPEIRILRIPMASSFKSCDDLHQLFGPKEHTPDKKVVPSLVYLPTQSMTMQGLKVINTSRGNEGGHHDPNSHFARRYHSCTGDLTKVDVIDDFSSDQVAVISCTMALGLGQNWKRVRMVAHLGRGDPVSLFQMIGRCGRDGRPGLSILFVEPHRRNGKNSVDDFEDDEPMDQTEDDRMDALAITPVCLRVAFSLDNLLGYIPLKLDDPNVILEKERETKAGFAECGCSNCKVEETSVIIRNLKHLDVNNFTSFLERPTDIPTPIRSDQSAPTGSSDERNSGACLVAEVIRPS-----ATRKTLSPGSESFATHLLQKFEEFFQENYDLDSFQFTADEVFSLEDACAAVLATEKGFRKESLEAAVGGELNAEWIKMLHICIEDYVRSEA--------------------------------------------------------------------------------------------------------------------------------------------------------
129394	GC_00000464	ALL_SPLITS	PST_Yr2011b	7745	54	200	6	0	0.867322141759057	0.652589208325676	0.744786950663035	7745	Chr_8									------------------MSDSDSSSDGTTEV--IQDEPDPWPTPPTGKKTALTLSKNITKLNDKDLRALIQKRARERYGEEAKEIQISAVMDLVRRRNSFVLAGTGYGKSRIAEMYWDLFPKYKKAVVLSLNPLDTLGDNQVEEKKNAKNPISAV-NLTKMNLTDEVAREILQGKYSFIYL------------------------------------------------------------------------------------------------------------------------------------------------------------------------------------------------------------------------------------------------------------------------------------------------------------------------------------------------------------------------------------------------------------------VRPC-------RKALQPS------------------------------------------------------------------------------------------------------------------------------------------------------------------------------------------------------------------------------------------
129395	GC_00000464	ALL_SPLITS	PST_Yr2011b	8875	54	200	6	0	0.867322141759057	0.652589208325676	0.744786950663035	8875	Chr_12									------------------MSDSDSSSDGTTEV--IQDEPDPWPTPPTGKKTALTLSKNITKLNDKDLRALIQKRARERYGEEAKEIQISAVMDLVRRRNSFVLAGTGYGKSRIAEMYWDLFPKYKKAVVLSLNPLDTLGDNQVEEKKNAKNPISAV-NLTKMNLTDEVAREILQGKYSFIYL------------------------------------------------------------------------------------------------------------------------------------------------------------------------------------------------------------------------------------------------------------------------------------------------------------------------------------------------------------------------------------------------------------------VRPC-------RKALQPS------------------------------------------------------------------------------------------------------------------------------------------------------------------------------------------------------------------------------------------
129396	GC_00000464	ALL_SPLITS	PST_Yr2011b	4192	54	200	6	0	0.867322141759057	0.652589208325676	0.744786950663035	4192	Chr_6									------------------MSDSESGSEFAKACRPTRDEADPWPQPANSKKTALKLPKTITKLKDNKLYALIKRRAKERYGDNAKEIQIEAVMNLARGRNSFVLAGTGFGKTRIAEMYWDLFPKCNQAIVLCLNPLDNLGDNQV----CVRSDISMIGSLRELKFLATLNKKLGGGK--------------------------------------------------------------------------------------------------------------------------------------------------------------------------------------------------------------------------------------------------------------------------------GQRKETNKRYQFDKDEPQHQ------------------------------------------------------------------------------------------------------RGEGDHGGKVFVHILGAS-------LKYLRK-------------------------------------------------------------------------------------------------------------------------------------------------------------------------------------------------------------------------------------------
129397	GC_00000464	ALL_SPLITS	PST_Yr2011b	8352	54	200	6	0	0.867322141759057	0.652589208325676	0.744786950663035	8352	Chr_2	PF00271.37	Helicase conserved C-terminal domain	L	Replication, recombination and repair	COG0514	Superfamily II DNA helicase RecQ (RecQ) (PDB:1OYW)			--------------------------------------------------------------------------------------------------------------------------------------------------------------------------------------------------------------------------------------MISHLKHQDQAIFRPSYGKLARKLVLTNGVPILLLSATCRPVAVKGILKSLKLTHDNVAFLRAELTRPEIRILRIPMASSFKSCDNLHQLFGPKEHTPDKKVVPSLVYLPTRSMTMQGLKVINTSRGNEGGHHDPNSHFARHYHSCTGDLTKVDVIDDFSSDQVAVISCTMALGLGQNWKRVRMVAHLGRGDPASLFQMIGRCGRDGRPGLSILFVEPHRRNGKNSVDDFEDDEPMDQTEYDRMDALAITPVCLRVAFLLDNLLGYIPLKLDDPNVILEKERETKAGFAECGCSNCKVEETSVIIRNLKHLDVNNFTSFLERPTDIPTPIRSDQSAPTGSSDERNSGACLVAEVIRPS-----ATRKTLSPGSESFATHLLQKFEEFFQENYDLDSF-----------------------------------------------------------------------------------------------------------------------------------------------------------------------------------------------------------------
129398	GC_00000464	ALL_SPLITS	PST_Yr2015a	284	54	200	6	0	0.867322141759057	0.652589208325676	0.744786950663035	284	Chr_3	PF00270.35	DEAD/DEAH box helicase	L	Replication, recombination and repair	COG0514	Superfamily II DNA helicase RecQ (RecQ) (PDB:1OYW)			------------------MADSDSNSDTSEECRPTDDEQDPWPTPLTSKKTALTLPWRIRKLNNKDLRALIQHRAKARYGDDAKEIQISAVVNLVRRRNTFVLAGTGYGKSRIAEMYWDLFPKYTKAIVLSLNPLDTLGDNQVEEKAKAEKPISAV-NLTKMNLNETVVKEIMDGKYAFLYLSPEVLLNNSLFDELFFDSKFRDWLILTVVDEAHMVYMWGLVASGKAKKMISHLKHQDQAIFQPSYGKLARKLVLTNGVPILLLSATCRPVAVKGILKSLKLTHDNVAFLRAELTRPEIRILRIPMASSFKSCDDLHQLFGPKEHTPDKKVVPSLVYLPTQSMTMQGLKVINTSRGNEGGHHDPNSHFARRYHSCTGDLTKVDVIDDFSSDQVAVISCTMALGLGQNWKRVRMVAHLGRGDPVSLFQMIGRCGRDGRPGLSILFVEPHRRNGKNSVDDFEDDEPMDQTEDDRMDALAITPVCLRVAFSLDNLLGYIPLKLDDPNVILEKERETKAGFAECGCSNCKVEETSVIIRNLKHLDVNNFTSFLERPTDIPTPIRSDQSAPTGSSDERNSGACLVAEVIRPS-----ATRKTLSPGSESFATHLLQKFEEFFQENYDLDSFQFTADEVFSLEDARAAVLATEKGFRKESLEAAVGGELNAEWIKMLHICIEDYVRSEA--------------------------------------------------------------------------------------------------------------------------------------------------------
129399	GC_00000464	ALL_SPLITS	PST_Yr2015a	13775	54	200	6	0	0.867322141759057	0.652589208325676	0.744786950663035	13775	Chr_11	PF00270.35	DEAD/DEAH box helicase							------------------MSDSDSSSDGTTEV--IQDEPDPWPTPPTGKKTALTLSKNITKLNDKDLRALIQKRARERYGEEAKEIQISAVMDLVRRRNSFVLAGTGYGKSRIAEMYWDLFPKYKKAVVLSLNPLDTLGDNQVEEKKNAKNPISAV-NLTKMNLTDEVAREILQGKYLFIYLSPEVLLNSSIFHDIFFDRDFRDRLISTVVDEAHMVFIWGLVASGRAKKIISHLKHQDRAIFRPLYGKLGSKLILTNGVPILLLSATCRPVAIAGILKSLKLTEDNISFSRAELTRPEIRILRVTMTSSFKSCDDLSQLYGPQSQTPDEKVVPSLVYGTSRASTMQALKSANTSRGTIGGQNNPYSNFARRYHSCTGDKTKLDVINDFSQDKVAVISCTMALGLGQNWKRVRMVVHFGRGDPASLFQMIGRTGRDGRPGLAIIFVEPHRKNGKNCVEDFEDDDPMNQTEDDRMDAFAITPVCLRIAFSLDNLLGYIPLRCNDPNVVLEKEREIKSGFVPCGCSNCKPEEHCVIMRNLKNLSVDNFTSFLARPVDLPSEVNLE-----------NPVTLTVAEVICPA-----QTKRPLAPFLESFATHLVDRFRDFFTSEYDLDCCYFEADEVFGIQDARAAVLATEKGFQKDRLEAIVGGLLTSQ-MEFLHICIEDYRRTKTYKEYTRVEQAKSAAQSLILSNSQPIPVEHYDPSIFASSSALQQGPKKTKKQQEAEKRKLQTAAKRELRKAQKAVDDHKRKEEAKRKKEERAKKQAETDANKENRVHQSSKRKASKDVGTNSKAKSQKRARVESESQKSAEGEFNQSHSSGTI
129400	GC_00000464	ALL_SPLITS	PST_Yr2015a	6766	54	200	6	0	0.867322141759057	0.652589208325676	0.744786950663035	6766	Chr_9									------------------MSDSDSSSDGTTEV--IQDEPDPWPTPPTGKKTALTLSKNITKLNDKDLRALIQKRARERYGEEAKEIQISAVMDLVRRRNSFVLAGTGYGKSRIAEMYWDLFPKYKKAVVLSLNPLDTLGDNQVDS-------------------------------------------------------------------------------------------------------------------------------------------------------------------------------------------------------------------------------------------------------------------------------------------------------------------------------------------------------------------------------------------------------------------------------------------------------------------------------------------------------------------------------------------------------------------------------------------------------------------------------------------------------------------------------------------------------------------
129401	GC_00000464	ALL_SPLITS	PST_Yr2015a	14190	54	200	6	0	0.867322141759057	0.652589208325676	0.744786950663035	14190	Chr_9									------------------MSDSDSSSDGTTEV--IQDEPDPWPTPPTGKKTALTLSKNITKLNDKDLRALIQKRARERYGEEAKEIQISAVMDLVRRRNSFVLAGTGYGKSRIAEMYWDLFPKYKKAVVLSLNPLDTLGDNQVEEKKNAKNPISAV-NLTKMNLTDEVAREILQGKYSFIYL------------------------------------------------------------------------------------------------------------------------------------------------------------------------------------------------------------------------------------------------------------------------------------------------------------------------------------------------------------------------------------------------------------------VRPC-------RKALQPS------------------------------------------------------------------------------------------------------------------------------------------------------------------------------------------------------------------------------------------
129402	GC_00000464	ALL_SPLITS	PST_Yr2015b	4025	54	200	6	0	0.867322141759057	0.652589208325676	0.744786950663035	4025	Chr_1	PF00270.35	DEAD/DEAH box helicase	L	Replication, recombination and repair	COG0514	Superfamily II DNA helicase RecQ (RecQ) (PDB:1OYW)			------------------MADSDSNSDTSEECRPTDDEQDPWPTPLTGKKTALTLPWRIRKLNNKDLRALIQHRAKARYGDDAKEIQISAVVNLVRRRNTFVLAGTGYGKSRIAEMYWDLFPKYTKAIVLSLNPLDTLGDNQVEEKAKAKKPISAV-NLTKMNLNETVVKEIMDGKYAFLYLSPEVLLNNSLFDELFFDSKFRDRLILTVVDEAHMVYMWGLVASGKAKKMISHLKHQDRAIFQPSYGKLARKLVLTNGVPILLLSATCRPVAVKGILKSLKLTHDNVAFLRAELTRPEIRILRIPMASSFKSCDDLHQLFGPKEHTPDKKVVPSLVYLPTQSMTMQGLKVINTSRGNEGGHHDPNSHFARRYHSCTGDLTKVDVIDDFSSDQVAVISCTMALGLGQNWKRVRMVAHLGRGDPVSLFQMIGRCGRDGRPGLSILFVEPHRRNGKNSVDDFEDDEPMDQTEDDRMDALAITPVCLRVAFSLDNLLGYIPLKLDDPNVILEKERETKAGFAECGCSNCKVEETSVIIRNLKHLDVNNFTSFLERPTDIPTPIRSDQSAPTGSSDERNSGACLVAEVIRPS-----ATRKTLSPGSESFATHLLQKFEEFFQENYDLDSFQFTADEVFSLEDACAAVLATEKGFRKESLEAAVGGELNAEWIKMLHICIEDYVRSEA--------------------------------------------------------------------------------------------------------------------------------------------------------
129403	GC_00000464	ALL_SPLITS	PST_Yr2015b	8556	54	200	6	0	0.867322141759057	0.652589208325676	0.744786950663035	8556	Chr_12									------------------MSDSDSSSDGTTEV--IQDEPDPWPTPPTGKKTALTLSKNITKLNDKDLRALIQKRARERYGEEAKEIQISAVMDLVRRRNSFVLAGTGYGKSRIAEMYWDLFPKYKKAVVLSLNPLDTLGDNQVDS-------------------------------------------------------------------------------------------------------------------------------------------------------------------------------------------------------------------------------------------------------------------------------------------------------------------------------------------------------------------------------------------------------------------------------------------------------------------------------------------------------------------------------------------------------------------------------------------------------------------------------------------------------------------------------------------------------------------
129404	GC_00000464	ALL_SPLITS	PST_Yr2015b	3009	54	200	6	0	0.867322141759057	0.652589208325676	0.744786950663035	3009	Chr_6									------------------MSDSESGSEFAKACRPTRDEADPWPQPANSKKTALKLPKTITKLKDNKLYALIKRRAKERYGDNAKEIQIEAVMNLARGRNSFVLAGTGFGKTRIAEMYWDLFPKCNQAIVLCLNPLDNLGDNQV----CVRSDISMIGSLRELKFLATLNKKLGGGK--------------------------------------------------------------------------------------------------------------------------------------------------------------------------------------------------------------------------------------------------------------------------------GQRKETNKRYQFDKDEPQHQ------------------------------------------------------------------------------------------------------RGEGDHGGKVFVHILGAS-------LKYLRK-------------------------------------------------------------------------------------------------------------------------------------------------------------------------------------------------------------------------------------------
129405	GC_00000464	ALL_SPLITS	PST_Yr2015b	7315	54	200	6	0	0.867322141759057	0.652589208325676	0.744786950663035	7315	Chr_2	PF00271.37	Helicase conserved C-terminal domain	L	Replication, recombination and repair	COG0514	Superfamily II DNA helicase RecQ (RecQ) (PDB:1OYW)			--------------------------------------------------------------------------------------------------------------------------------------------------------------------------------------------------------------------------------------MISHLKHQDQAIFRPSYGKLARKLVLTNGVPILLLSATCRPVAVKGILKSLKLTHDNVAFLRAELTRPEIRILRIPMASSFKSCDNLHQLFGPKEHTPDKKVVPSLVYLPTRSMTMQGLKVINTSRGNEGGHHDPNSHFARHYHSCTGDLTKVDVIDDFSSDQVAVISCTMALGLGQNWKRVRMVAHLGRGDPASLFQMIGRCGRDGRPGLSILFVEPHRRNGKNSVDDFEDDEPMDQTEYDRMDALAITPVCLRVAFLLDNLLGYIPLKLDDPNVILEKERETKAGFAECGCSNCKVEETSVIIRNLKHLDVNNFTSFLERPTDIPTPIRSDQSAPTGSSDERNSGACLVAEVIRPS-----ATRKTLSPGSESFATHLLQKFEEFFQENYDLDSF-----------------------------------------------------------------------------------------------------------------------------------------------------------------------------------------------------------------
129406	GC_00000464	ALL_SPLITS	PST_Yr201644_1	907	54	200	6	0	0.867322141759057	0.652589208325676	0.744786950663035	907	Chr_3	PF00270.35	DEAD/DEAH box helicase	L	Replication, recombination and repair	COG0514	Superfamily II DNA helicase RecQ (RecQ) (PDB:1OYW)			------------------MADSDSNSDTSEECRPTDDEQDPWPTPLTSKKTALTLPWRIRKLNNKDLRALIQHRAKARYGDDAKEIQISAVVNLVRRRNTFVLAGTGYGKSRIAEMYWDLFPKYTKAIVLSLNPLDTLGDNQVEEKAKAEKPISAV-NLTKMNLNETVVKEIMDGKYAFLYLSPEVLLNNSLFDELFFDSKFRDWLILTVVDEAHMVYMWGLVASGKAKKMISHLKHQDQAIFQPSYGKLARKLVLTNGVPILLLSATCRPVAVKGILKSLKLTHDNVAFLRAELTRPEIRILRIPMASSFKSCDDLHQLFGPKEHTPDKKVVPSLVYLPTQSMTMQGLKVINTSRGNEGGHHDPNSHFARRYHSCTGDLTKVDVIDDFSSDQVAVISCTMALGLGQNWKRVRMVAHLGRGDPVSLFQMIGRCGRDGRPGLSILFVEPHRRNGKNSVDDFEDDEPMDQTEDDRMDALAITPVCLRVAFSLDNLLGYIPLKLDDPNVILEKERETKAGFAECGCSNCKVEETSVIIRNLKHLDVNNFTSFLERPTDIPTPIRSDQSAPTGSSDERNSGACLVAEVIRPS-----ATRKTLSPGSESFATHLLQKFEEFFQENYDLDSFQFTADEVFSLEDARAAVLATEKGFRKESLEAAVGGELNAEWIKMLHICIEDYVRSEA--------------------------------------------------------------------------------------------------------------------------------------------------------
129407	GC_00000464	ALL_SPLITS	PST_Yr201644_1	6294	54	200	6	0	0.867322141759057	0.652589208325676	0.744786950663035	6294	Chr_11	PF00270.35	DEAD/DEAH box helicase							------------------MSDSDSSSDGTTEV--IQDEPDPWPTPPTGKKTALTLSKNITKLNDKDLRALIQKRARERYGEEAKEIQISAVMDLVRRRNSFVLAGTGYGKSRIAEMYWDLFPKYKKAVVLSLNPLDTLGDNQVEEKKNAKNPISAV-NLTKMNLTDEVAREILQGKYLFIYLSPEVLLNSSIFHDIFFDRDFRDRLISTVVDEAHMVFIWGLVASGRAKKIISHLKHQDRAIFRPLYGKLGSKLILTNGVPILLLSATCRPVAIAGILKSLKLTEDNISFSRAELTRPEIRILRVTMTSSFKSCDDLSQLYGPQSQTPDEKVVPSLVYGTSRASTMQALKSANTSRGTIGGQNNPYSNFARRYHSCTGDKTKLDVINDFSQDKVAVISCTMALGLGQNWKRVRMVVHFGRGDPASLFQMIGRTGRDGRPGLAIIFVEPHRKNGKNCVEDFEDDDPMNQTEDDRMDAFAITPVCLRIAFSLDNLLGYIPLRCNDPNVVLEKEREIKSGFVPCGCSNCKPEEHCVIMRNLKNLSVDNFTSFLARPVDLPSEVNLE-----------NPVTLTVAEVICPA-----QTKRPLAPFLESFATHLVDRFRDFFTSEYDLDCCYFEADEVFGIQDARAAVLATEKGFQKDRLEAIVGGLLTSQ-MEFLHICIEDYRRTKTYKEYTRVEQAKSAAQSLILSNSQPIPVEHYDPSIFASSSALQQGPKKTKKQQEAEKRKLQTAAKRELRKAQKAVDDHKRKEEAKRKKEERAKKQAETDANKENRVHQSSKRKASKDVGTNSKAKSQKRARVESESQKSAEGEFNQSHSSGTI
129408	GC_00000464	ALL_SPLITS	PST_Yr201644_2	9852	54	200	6	0	0.867322141759057	0.652589208325676	0.744786950663035	9852	Chr_1	PF00270.35	DEAD/DEAH box helicase	L	Replication, recombination and repair	COG0514	Superfamily II DNA helicase RecQ (RecQ) (PDB:1OYW)			------------------MADSDSNSDTSEECRPTDDEQDPWPTPLTGKKTALTLPWRIRKLNNKDLRALIQHRAKARYGDDAKEIQISAVVNLVRRRNTFVLAGTGYGKSRIAEMYWDLFPKYTKAIVLSLNPLDTLGDNQVEEKAKAKKPISAV-NLTKMNLNETVVKEIMDGKYAFLYLSPEVLLNNSLFDELFFDSKFRDRLILTVVDEAHMVYMWGLVASGKAKKMISHLKHQDRAIFQPSYGKLARKLVLTNGVPILLLSATCRPVAVKGILKSLKLTHDNVAFLRAELTRPEIRILRIPMASSFKSCDDLHQLFGPKEHTPDKKVVPSLVYLPTQSMTMQGLKVINTSRGNEGGHHDPNSHFARRYHSCTGDLTKVDVIDDFSSDQVAVISCTMALGLGQNWKRVRMVAHLGRGDPVSLFQMIGRCGRDGRPGLSILFVEPHRRNGKNSVDDFEDDEPMDQTEDDRMDALAITPVCLRVAFSLDNLLGYIPLKLDDPNVILEKERETKAGFAECGCSNCKVEETSVIIRNLKHLDVNNFTSFLERPTDIPTPIRSDQSAPTGSSDERNSGACLVAEVIRPS-----ATRKTLSPGSESFATHLLQKFEEFFQENYDLDSFQFTADEVFSLEDACAAVLATEKGFRKESLEAAVGGELNAEWIKMLHICIEDYVRSEA--------------------------------------------------------------------------------------------------------------------------------------------------------
129409	GC_00000464	ALL_SPLITS	PST_Yr201644_2	7207	54	200	6	0	0.867322141759057	0.652589208325676	0.744786950663035	7207	Chr_12									------------------MSDSDSSSDGTTEV--IQDEPDPWPTPPTGKKTALTLSKNITKLNDKDLRALIQKRARERYGEEAKEIQISAVMDLVRRRNSFVLAGTGYGKSRIAEMYWDLFPKYKKAVVLSLNPLDTLGDNQVEEKKNAKNPISAV-NLTKMNLTDEVAREILQGKYSFIYL------------------------------------------------------------------------------------------------------------------------------------------------------------------------------------------------------------------------------------------------------------------------------------------------------------------------------------------------------------------------------------------------------------------VRPC-------RKALQPS------------------------------------------------------------------------------------------------------------------------------------------------------------------------------------------------------------------------------------------
129410	GC_00000464	ALL_SPLITS	PST_Yr201644_2	14873	54	200	6	0	0.867322141759057	0.652589208325676	0.744786950663035	14873	Chr_6									------------------MSDSESGSEFAKACRPTRDEADPWPQPANSKKTALKLPKTITKLKDNKLYALIKRRAKERYGDNAKEIQIEAVMNLARGRNSFVLAGTGFGKTRIAEMYWDLFPKCNQAIVLCLNPLDNLGDNQV----CVRSDISMIGSLRELKFLATLNKKLGGGK--------------------------------------------------------------------------------------------------------------------------------------------------------------------------------------------------------------------------------------------------------------------------------GQRKETNKRYQFDKDEPQHQ------------------------------------------------------------------------------------------------------RGEGDHGGKVFVHILGAS-------LKYLRK-------------------------------------------------------------------------------------------------------------------------------------------------------------------------------------------------------------------------------------------
129411	GC_00000464	ALL_SPLITS	PST_Yr201644_2	3743	54	200	6	0	0.867322141759057	0.652589208325676	0.744786950663035	3743	Chr_2	PF00271.37	Helicase conserved C-terminal domain	L	Replication, recombination and repair	COG0514	Superfamily II DNA helicase RecQ (RecQ) (PDB:1OYW)			--------------------------------------------------------------------------------------------------------------------------------------------------------------------------------------------------------------------------------------MISHLKHQDQAIFRPSYGKLARKLVLTNGVPILLLSATCRPVAVKGILKSLKLTHDNVAFLRAELTRPEIRILRIPMASSFKSCDNLHQLFGPKEHTPDKKVVPSLVYLPTRSMTMQGLKVINTSRGNEGGHHDPNSHFARHYHSCTGDLTKVDVIDDFSSDQVAVISCTMALGLGQNWKRVRMVAHLGRGDPASLFQMIGRCGRDGRPGLSILFVEPHRRNGKNSVDDFEDDEPMDQTEYDRMDALAITPVCLRVAFLLDNLLGYIPLKLDDPNVILEKERETKAGFAECGCSNCKVEETSVIIRNLKHLDVNNFTSFLERPTDIPTPIRSDQSAPTGSSDERNSGACLVAEVIRPS-----ATRKTLSPGSESFATHLLQKFEEFFQENYDLDSF-----------------------------------------------------------------------------------------------------------------------------------------------------------------------------------------------------------------
129412	GC_00000465	ALL_SPLITS	PSH_233a	8771	54	200	7	0	0.68770277157135	0.759895275301969	0.721998883678889	8771	Chr_9									------------------------------------------------------------------------------------------------------------------------------------------------------------------------------------------------------------------------------------------------------------------------------------------------------------------------------------------------------------------------------------------------------------------------------------------------------------------------------------------------------------------------------------------------------------------------------------------------------------------------------------------------------------------------------------------------------------------------------------------------------------------------------------------------------------------------------------------------------------------------------------------------------------------------------------------------------------------------------------------------------------------------------------------------------------------------------------------------------------------------------------------------------------------------------------------------------------------------------------------------------------------------------------------------------------------------------------------------------------------------------------------MTPEAIA-------------------------------------------------------------------------------------------ATQKRVRRN----------------------------------------------------TQHGRLCE--------------------------------------------------------------------------------------WR-------------------------------------------------------------------TDTILTITAI------------------------------------------------------------------NQLV-------------------------------------------------------------------------PIVAQY------------CS----------------------------------------------------------------------------------------------------------------------------------------------------------------------------------------------------------------------------------------------------------------------DDETNDE-------------------LDEEGHESLAPGQKACVVLG-------------------------------MP----------------------------------------------------------------------------------------
129413	GC_00000465	ALL_SPLITS	PSH_233a	14707	54	200	7	0	0.68770277157135	0.759895275301969	0.721998883678889	14707	Chr_11									----------------------------------------------------------------------------------------------------------------------------------------------------------------------------------------------------------------------------------------------------------------------------------------------------------------------------------------------------------------------------------------------------------------------------------------------------------------------------------------------------------------------------------------------------------------MNHPNINTTPPPNDLPLPSMCTDVNTPKGATHGAT--------------------------------ATGSNHQHKNNSTNLTNDLLMHHPGRQPIKLSSTGLPTQSHSPVNSSEVNSVVEGGQNVAQELSVNSEAVLDFTKSITPPFTADATGSNHQQNDNSNNTMNDLALHHTDLNT-------------I-------EPSLQASLPQ--------------------------------------------------------------------------------------------------------------------------------------------------------------------------------------------------------------------------------------------------------------------------------------------------------------------------------------------------------------------------------------------------------------------------------------------------------------------------------------------------------------------------------------------------------------------PSHSAVKEVYLSVVEGQDVSQELPANLEGVLDATKSITPTSNTEATGANNQHNDKSNNTTDDCVMHHPERNIIKPSLQISLPPPSHSAVRPSLDVSVPASRVDKRHKTSSERSPSVKDLDCNRKRLKLIDTQKTTSAPRFKKPKRAKLVIITSSDEEDEEDEVPNFCPVTANPERLAPLLRPDPPSKSDLPHTDVPSSNPASSTSSEPVPQPNLENQPDLKNQPNVENQPGPENQPDPDNQPESAPVPKPTPQPSPPSPPKHPQQEWSATPRKLTIAKIKNVMVEFACKWRSSDKKDEFVIHYKTLAKKQQEIWRVYLEATRVYLEATSKSKEPTKDALPAPSEPPNSCQPLLKPSQPGEVVVNRPVTRPRRKVQATSPSRRGSIEILEPVDPFDADSIAAVAEMPDLIDMSPKSHTEQPNQTTPTPFSNWEGKNRQLETPLPTRQLVEWARRIEEAVHEMDADEPPTHNNTPQNPAAPEASFMSAIRLIMGPLTDIATGVKSIGASLQATPVSSQPRTATRSRRPSRAVPSDQDTELPSKGNVQMDEGEADVHKIPIAQPEGGGCISTAIRLHCAALIRRVRGGPLPAPAPDVERARWINTFENQANAGASDTDSEDRTHADDMDLDTHPRLVPYHQNLTRGALQIMRRQLRLARVRSFRPDLGTAPSKPSNEF----------------LWGLALKIFMIIVRAGEYPT-VTETICNEAQAKKHLRTHVDTLMELWRKQTKMTPEAIAATEKRVRRNTRHGR--LCEWRTDTILTIPAINQLVPIVAQCCSDDETDDE-------------------LDKEGHESLAPGQKACVVLGMPWRNPCLTLIMQELDRIRSERLAANPCSSNPPMRQRRRLSNARQSGIKAPEQLPAQPG--------------------------------------------------------------
129414	GC_00000465	ALL_SPLITS	PSH_233a	14705	54	200	7	0	0.68770277157135	0.759895275301969	0.721998883678889	14705	Chr_11	PF12949.13	HeH/LEM domain							-------------------------------------------------------------------------------------------------------------------------------------------------------------------------------------------------------------------------------------------------------------------------------------------------------------------------------MPAAGGSMTSAEAEWPAAETLRVPDLKNHLERHNIYFPPGTLRAGLVEIYDDNRPLLLCARPKAES--------------------------------------------------------------------------------------------------------------------------------DPPKRPRQIKTQPPNCWLASGRLNIKDLKHILTEHQVTFGDVLDCKTLVPLYDKLKASRQTCSGTADIL-----------------------------PNEGGSRTTTPVPTNNTQPIPDRPPPQPNLVPPPPPPVLVPPPDKGVPRATIVIPKAKDSSHNDPMTTGLPQLSIVAPPASKRPADEALIQDEESTQLDPSPH------------------------------------------------------------------------------------------------------------------------------------------------------------------------------------------------------------------------------------------------------------------------------------------------------------------------------------------------------------------------------------------------------------------------------------------------------------------------------------------------------------------------------------------------------------------------------------------------------------------------------------------------------------------------------------------------------------------------------------------------------------------------------------------------------------------------------------------------------------------------------------------------------------------------------------------------------------------------------------------------------------------------------------------------------------------------------------------------------------------------------------------------------------------------------------------------------------------------------------------------------------------------------------------------------------------------------------------------------------------------------------------------------------------------------------------------------------------------------------------------------------------PP----------------------------------------------------------------------------------------
129415	GC_00000465	ALL_SPLITS	PSH_233a	14706	54	200	7	0	0.68770277157135	0.759895275301969	0.721998883678889	14706	Chr_11									------------------------------------------------------------------------------------------------------------------------------------------------------------------------------------------------------------------------------------------------------------------------------------------------------------------------------------------------------------------------------------------------------------------------------------------------------------------------------------------------------------------------------------------------------------------------------------------------------------------------------------------------------------------------------------------------------------------------------------------------------------------------------MCPR--------------------------------------------------------------------------------------------------------------------------------------------------------------------------------------------------------------------------------------------------------------------------------------------------------------------------------------------------------------------------------------------------------------------------------------------------------------------------------------------------------------------------------------------------------------------------------------------------IDPTPKLPPPILPR--------------------VLPPLRLRPQWVVERNVPKPDSNPWPHN--------------------------------PLDLIDFSGLADLPRSPNNSLLPTDPVCTSNDHAPGGITSNLPPLSFT-----------------------TTNGPLCT---------------------------------------------------------QNTLQDNTSDPQEPPHHKINNTAVTEPLCMPNHHER--------------------------------------------------------------GGISSNLPPL--------SSTTTDGPLSTRKPLQDNTSDP-----------------------QEPPHHTTN----NKVVTQPLCTPNHHERG--------------GINPNLPPQSSATTDN------------------------------PLCTPN--------PLQGCS-------------------------MINNPP--------------------------------------------------RYTKNNTVLIEPLCQPNHPK--------SCG-----------PNLNL------PPQSSATTDHPPSAQNEDPPDRTLCNPTELTAQGFMKIEDPDDWSAFLVESSCKPLPPLGFTRDYIITISYLDSLVPVHLDGRDPPLHRLVVLM----------------------------------RDPPLHR-------------------LAS---------------------------------------------AIEPP----------------------------------------------------------------------------------------
129416	GC_00000465	ALL_SPLITS	PSH_233b	14246	54	200	7	0	0.68770277157135	0.759895275301969	0.721998883678889	14246	Chr_8									------------------------------------------------------------------------------------------------------------------------------------------------------------------------------------------------------------------------------------------------------------------------------------------------------------------------------------------------------------------------------------------------------------------------------------------------------------------------------------------------------------------------------------------------------------------------------------------------------------------------------------------------------------------------------------------------------------------------------------------------------------------------------------------------------------------------------------------------------------------------------------------------------------------------------------------------------------------------------------------------------------------------------------------------------------------------------------------------------------------------------------------------------------------------------------------------------------------------------------------------------------------------------------------------------------------------------------------------------------------------------------------MTPEAIA-------------------------------------------------------------------------------------------ATQKRVRRN----------------------------------------------------TQHGRLCE--------------------------------------------------------------------------------------WR-------------------------------------------------------------------TDTILTIPAI------------------------------------------------------------------NQLV-------------------------------------------------------------------------PIVAQY------------CS----------------------------------------------------------------------------------------------------------------------------------------------------------------------------------------------------------------------------------------------------------------------DDETNDE-------------------LDEEGHESLTPGQKACVVLG-------------------------------MP----------------------------------------------------------------------------------------
129417	GC_00000465	ALL_SPLITS	PSH_233b	11757	54	200	7	0	0.68770277157135	0.759895275301969	0.721998883678889	11757	Chr_11									----------------------------------------------------------------------------------------------------------------------------------------------------------------------------------------------------------------------------------------------------------------------------------------------------------------------------------------------------------------------------------------------------------------------------------------------------------------------------------------------------------------------------------------------------------------MNHPNINTTPPPNDLPLPSMCTDVNTPKGATHGAT--------------------------------ATGSNHQHNNNSTNLTNDLLMHHPGRQPIKLSSTGLPTQSHSPVNSSEVNSVVEGGQNVAQELSVNSEAVLDFTKSITPPFTADATGSNHQQNDNSNNTMNDLALHHTDLNT-------------I-------EPSLQASLPQ--------------------------------------------------------------------------------------------------------------------------------------------------------------------------------------------------------------------------------------------------------------------------------------------------------------------------------------------------------------------------------------------------------------------------------------------------------------------------------------------------------------------------------------------------------------------PSHSAVKEVYLSVVEGQDVSQELLANLEGVLDATKSITPTSNAEATGANNQHNDKSNNTTDDCVMHHPERNIIKPSLQISLPLPSHSAVRPSLDVSVPDSRVDKRHKTSSERSPSVKDLDCNRKRLKLIDTQKTTSAPRFKKPKRAKLVIITSSDEEDEEDEVPNFCPVTANPERLAPLLRPDPPSKSDLPHTDVSSSNPASSTSSEPVPQPNLENQPDLENQPNVENQPGPENQPDPDNQPESAPVPKPTPQPSPPSPPKHPQQEWSATPRKLTIAKIKNVMVEFACKWRSSDKKDEFVIHYETLAKKQQEIWRVYLEATRVYLEATSKSKEPTKDALPAPSEPPNSCQPLLKPSQPGEVVVNRPVTRPRRKVQATSPSRRGSIEILEPVDPFDADSIAAVAEMPDLIDMSPRSHTKQPNQTTPTPFSNWKGKNRQLETPLPTRQLVEWARRIEEAVHEMDADEPPTHNNTPQNPAAPEASFMSAIRLIMGPLTDIATGVKSIGASLQATPVSSRPRTATRSRRPSRAVPSDQDTELPSEGDVQMDEGEADVHKIPIAQPEGGGCISTAIRLHCAALIQRVRGGPLPAPAPDVERAQWINTFENQANAGASDTDSEDRTHADDMDLDTHPRLVPYHQNLTRGALQIMRRQLRLARVRSFRPDLGTAPSKPSNEF----------------LWGLALKIFMIIVRAGEYPT-VTETICNESQAKKHLRTHVDTLMELWRKQTKMTPEAIAATEKRVRRNTRHGR--LCEWRTDTILTIPAINQLVPIVAQCCSDDETDDE-------------------LDKEGRESLAPGQKACVVLGMPWRNPCLTLIMQELDRIRSERLAANPCSSNPPMRQRRRLSNARQSGIKAPEQLPAQPG--------------------------------------------------------------
129418	GC_00000465	ALL_SPLITS	PSH_233b	11758	54	200	7	0	0.68770277157135	0.759895275301969	0.721998883678889	11758	Chr_11									--------------------------------------------------------------------------------------------------------------------------------------------------------------------------------------------------------------------------------------------------------------------------------------------------------------------------------------------------------------MNLIRTLPLIS--------------------------------------------------------------------------------------------------------------------------------------------------------HPSAHAKSRLNPLIAGLATSGRLNIKDLKHILTEHQVTFGDVLDCKTLVPLYDKLKASRQTCSGTADIL-----------------------------PNEGGSRTTTPVPTNNTQPIPDRPPPQPNLVPPPPPPVLVPPPDKGVPRATIVIPKAKDSSHDDPMTTGLPQLSIVAPPASKRPADEALIQDEESTQLDPSPHPQTHLDPSSTRSPECDPAAEVPMVRFVWLAPTHRSDTKAA-----------------------------------------------------------------------------------------------------------------------------------------------------------------------------------------------------------------------------------------------------------------------------------------------------------------------------------------------------------------------------------------------------------------------------------------------------------------------------------------------------------------------------------------------------------------------------------------------TTNIATSTATAPPATAMGSG--------------------------------NAPKPDSNPRPHN--------------------------------PLDLIDFSGLADLPRSPNNSLLPTDPVCTSNDHAPGGITSNLPPLSFT-----------------------TTNGPLCT---------------------------------------------------------QNTLQDNTSDPQEPPHHKINNTAVTEPLCMPNHHER--------------------------------------------------------------GGTSSNLPPL--------SSTTTDGPLSTRKPLQDNTSDP-----------------------QEPPHHTTN----NKVVTQPLCTPNHHERG--------------GINPNLPPQSSATTDN------------------------------PLCTPN--------PLQGCS-------------------------MINNPP--------------------------------------------------RYTKNNTVLIEPLCQPNHPK--------SCG-----------PNLNL------PPQSSATTDHPPSAQNEDPPNRTLCNPTELTAQGFMKIEDPDDWSAFLVESSYG--------------------------------------------------------------------------RDPPLHR-------------------LAS---------------------------------------------AIEPP----------------------------------------------------------------------------------------
129419	GC_00000465	ALL_SPLITS	PSH_76a	14682	54	200	7	0	0.68770277157135	0.759895275301969	0.721998883678889	14682	Chr_9									------------------------------------------------------------------------------------------------------------------------------------------------------------------------------------------------------------------------------------------------------------------------------------------------------------------------------------------------------------------------------------------------------------------------------------------------------------------------------------------------------------------------------------------------------------------------------------------------------------------------------------------------------------------------------------------------------------------------------------------------------------------------------------------------------------------------------------------------------------------------------------------------------------------------------------------------------------------------------------------------------------------------------------------------------------------------------------------------------------------------------------------------------------------------------------------------------------------------------------------------------------------------------------------------------------------------------------------------------------------------------------------MTPEAIA-------------------------------------------------------------------------------------------ATQKRVRRN----------------------------------------------------TQHGRLCE--------------------------------------------------------------------------------------WR-------------------------------------------------------------------TDTILTIPAI------------------------------------------------------------------NQLV-------------------------------------------------------------------------PIVAQY------------CS----------------------------------------------------------------------------------------------------------------------------------------------------------------------------------------------------------------------------------------------------------------------DDETNDE-------------------LDEEGHESLTPGQKACVVLG-------------------------------MP----------------------------------------------------------------------------------------
129420	GC_00000465	ALL_SPLITS	PSH_76a	13595	54	200	7	0	0.68770277157135	0.759895275301969	0.721998883678889	13595	Chr_11									MDPAFPSKCPRIDPTPKLPPPILPRVLPPLRLRPQWVVERNVPKPDSNPWPHNPLDLIDFSGLADLPRSPNNSLLPTDPVCTSNDHAPGGITSNLPPLSFTTTNGPLCTQNTLQDNTSDPQEPPHHKINNTAVTEPLCMPNHHERGGISSNLPPLSSTTTDGPLSTRKPLQDNTSDPQEPPHHTTNNKVVTQPLCTPNHHERGGINPNLPPQSSATTDNPLCTPNPLQGCSMINNPPRYTKNNTVLIEPLCQPNHPKSCGPNLNLPPQSSATTDHPPSAQNEDPPDRTLCNPTELTAQGFMKIEDPDDWSAFLVESSCKPLPPLGFTRDYIITI----------------SYLDSLVPVHLDGRD------------------------------PPLHRLGSEPCPTASPTLLSSVKDHRSLQLSLRSCRPPLQ--------------------------------------------------------------------SGVLIDLLDPDARHCRTNKNTTPTDSSLPSVCHDA------MNHPNINTTPPPNDLPLPSMCTDVNTPKGATHGAT--------------------------------ATGSNHQHKNNSTNLTNDLLMHHPGRQPIKLSSTGLPTQSHSPVNSSEVNSVVEGGQNVAQELSVNSEAVLDFTKSITPPFTADATGSNHQQNDNSNNTMNDLALHHTDLNT-------------I-------EPSLQASLPQ--------------------------------------------------------------------------------------------------------------------------------------------------------------------------------------------------------------------------------------------------------------------------------------------------------------------------------------------------------------------------------------------------------------------------------------------------------------------------------------------------------------------------------------------------------------------PSHSAVKEVYLSVVEGQDVSQELPANLEGVLDATKSITPTSNAEATGANNQHNDKSNNTTDDCVMHHPERNIIKPSLQISLPPPSHSAVRPSLDVSVPASRVDKRHKTSSERSPSVKDLDCNRKRLKLIDTQKTTSAPRFKKPKRAKLVIITSSDEEDEEDEVPNFCPVTANPERLAPLLRPDPPSKSDLPHTDVPSSNPASSTSSEPVPQPNLENQPDLKNQPNVENQPGPENQPDPDNQPESAPVPKPTPQPSPPSPPKHPQQEWSATPRKLTIAKIKNVMVEFACKWRSSDKKDEFVIHYKTLAKKQQEIWRVYLEATRVYLEATSKSKEPTKDALPAPSEPPNSCQPLLKPSQPGEVVVNRPVTRPRRKVQATSPSRRGSIEILEPVDPFDADSIAAVAEMPDLIDMSPKSHTEQPNQTTPTPFSNWEGKNRQLETPLPTRQLVEWARRIEEAVHEMDADEPPTHNNTPQNPAAPEASFMSAIRLIMGPLTDIATGVKSIGASLQATPVSSQPRTATRSRRPSRAVPSDQDTELPSKGNVQMDEGEADVHKIPIAQPEGGGCISTAIRLHCAALIRRVRGGPLPAPAPDVERARWINTFENQANAGASDTDSEDRTHADDMDLDTHPRLVPYHQNLTRGALQIMRRQLRLARVRSFRPDLGTAPSKPSNEF----------------LWGLALKIFMIIVRAGEYPT-VTETICNEAQAKKHLRTHVDTLMELWRKQTKMTPEAIAATEKRVRRNTRHGR--LCEWRTDTILTIPAINQLVPIVAQCCSDDETDDE-------------------LDKEGHESLAPGQKACVVLGMPWRNPCLTLIMQELDRIRSERLAANPCSSNPPMRQRRRLSNARQSGIKAPEQLPAQPG--------------------------------------------------------------
129421	GC_00000465	ALL_SPLITS	PSH_76a	13596	54	200	7	0	0.68770277157135	0.759895275301969	0.721998883678889	13596	Chr_11	PF12949.13	HeH/LEM domain							-------------------------------------------------------------------------------------------------------------------------------------------------------------------------------------------------------------------------------------------------------------------------------------------------------------------------------MPAAGGSMTSAEAEWPAAETLRVPDLKNHLERHNIYFPPGTLRAGLVEIYDDNRPLLLCARPKAES--------------------------------------------------------------------------------------------------------------------------------DPPKRPRQIKTQPPNCWLASGRLNIKDLKHILTEHQVTFGDVLDCKTLVPLYDKLKASRQTCSGTADIL-----------------------------PNEGGSRTTTPVPTNNTQPIPDRPPPQPNLVPPPPPPVLVPPPDKGVPRATIVIPKAKDSSHNDPMTTGLPQLSIVAPPASKRPADEALIQDEESTQLDPSPH------------------------------------------------------------------------------------------------------------------------------------------------------------------------------------------------------------------------------------------------------------------------------------------------------------------------------------------------------------------------------------------------------------------------------------------------------------------------------------------------------------------------------------------------------------------------------------------------------------------------------------------------------------------------------------------------------------------------------------------------------------------------------------------------------------------------------------------------------------------------------------------------------------------------------------------------------------------------------------------------------------------------------------------------------------------------------------------------------------------------------------------------------------------------------------------------------------------------------------------------------------------------------------------------------------------------------------------------------------------------------------------------------------------------------------------------------------------------------------------------------------------PP----------------------------------------------------------------------------------------
129422	GC_00000465	ALL_SPLITS	PSH_76b	15132	54	200	7	0	0.68770277157135	0.759895275301969	0.721998883678889	15132	Chr_8									------------------------------------------------------------------------------------------------------------------------------------------------------------------------------------------------------------------------------------------------------------------------------------------------------------------------------------------------------------------------------------------------------------------------------------------------------------------------------------------------------------------------------------------------------------------------------------------------------------------------------------------------------------------------------------------------------------------------------------------------------------------------------------------------------------------------------------------------------------------------------------------------------------------------------------------------------------------------------------------------------------------------------------------------------------------------------------------------------------------------------------------------------------------------------------------------------------------------------------------------------------------------------------------------------------------------------------------------------------------------------------------MTPEAIA-------------------------------------------------------------------------------------------ATQKRVRRN----------------------------------------------------TQHGRLCE--------------------------------------------------------------------------------------WR-------------------------------------------------------------------TDTILTIPAI------------------------------------------------------------------NQLV-------------------------------------------------------------------------PIVAQY------------CS----------------------------------------------------------------------------------------------------------------------------------------------------------------------------------------------------------------------------------------------------------------------DDETNDE-------------------LDEEGHESLAPGQKACVVLG-------------------------------MP----------------------------------------------------------------------------------------
129423	GC_00000465	ALL_SPLITS	PSH_76b	6797	54	200	7	0	0.68770277157135	0.759895275301969	0.721998883678889	6797	Chr_11									----------------------------------------------------------------------------------------------------------------------------------------------------------------------------------------------------------------------------------------------------------------------------------------------------------------------------------------------------------------------------------------------------------------------------------------------------------------------------------------------------------------------------------------------------------------MNHPNINTTPPPNDLPLPSMCTDVNTPKGATHGAT--------------------------------ATGSNHQHNNNSTNLTNDLLMHHPGRQPIKLSSTGLPTQSHSPVNSSEVNSVVEGGQNVAQELSVNSEAVLDFTKSITPPFTADATGSNHQQNDNSNNTMNDLALHHTDLNT-------------I-------EPSLQASLPQ--------------------------------------------------------------------------------------------------------------------------------------------------------------------------------------------------------------------------------------------------------------------------------------------------------------------------------------------------------------------------------------------------------------------------------------------------------------------------------------------------------------------------------------------------------------------PSHSAVKEVYLSVVEGQDVSQELPANLEGVLDATKSITPTSNAEATGANNQHNDKSNSTTDDCVMHHPERNIIKPSLQISLPPPSHSAVRPSLDVLVPASRVDKRHKTSSERSPSVKDLDCNRKRLKLIDTQKTTSAPRFKKPKRAKLVIITSSDEEDEEDETP-LPSQTCH-----------------------TQTYPASSTSSEPVPQPNLENQPDLENQPNVENQPGPENQPDPDNQPESAPVPKPTPQTSPPSPPKHPQQEWSATPRKLTIAKIKNVMVEFACKWRSSDKKDEFVIHYETLAKKQQEIWRVYLEATQVYLEATSKSKEPTKDALPAPSEPPNSCQPLLKPSQPGEVVVNRPVTRPRRKVQATSPSRRGSIEILEPVDPFDADSIAAVAEMPDLIDMSPRSHTEQPNQTTPTPFSNWEGKNRQLETPLPTRQLVEWARRIEEAVHEMDADEPPTHNNTPQNPAAPEASFMSAIRLIMGPLTDIATGVKSIGASLQATPVSSRPRTATRSRRPSRAVPSDQDTELPSEGDVQMDEGEADVHKIPIAQPEGGGCISTAIRLHCAALIRRVRGGPLPAPAPDVERARWINTFENQANAGASDTDSEDRTHADDMDLDTHPRLVPYHQNLTRGALQIMRRQLRLARVRSFRPDLGTAPSKPSNEF----------------LWGLALKIFMIIVRAGEYPT-VTETICNEAQAKKHLRTHVDTLMELWRKQTKMTPEAIAATEKRVWRNTRHGR--LCEWRTDTILTIPAINQLVPIVAQCCSDDETDDE-------------------LDKEGRESLAPGQKACVVLGMPWRNPCLTLIMQELDRIRSERLAANPCSSNPPMRQRRRLSNARQSGIKAPEQLPAQPG--------------------------------------------------------------
129424	GC_00000465	ALL_SPLITS	PSH_76b	6798	54	200	7	0	0.68770277157135	0.759895275301969	0.721998883678889	6798	Chr_11									--------------------------------------------------------------------------------------------------------------------------------------------------------------------------------------------------------------------------------------------------------------------------------------------------------------------------------------------------------------MNLIRTLP---------------------------------------------------------------------------------------------------------------------------------------------------------------------------LISHPSAHAKSRLNPLIAGLVTFGDVLDCKTLVPLYDKLKASRQTCSGTADIL-----------------------------PNEGGSRTTTPVPTNNTQPIPDRPPPQPNLVPPPPPPVLVPPPDKGVPRATIVIPKAKDSSHNDPMTTGLPQLSIVAPPASKRPADEALIQDEESTQLNPSPHPQTHLDPSSTRSPECDPAAEVPM-------DPAFPSKRPR--------------------------------------------------------------------------------------------------------------------------------------------------------------------------------------------------------------------------------------------------------------------------------------------------------------------------------------------------------------------------------------------------------------------------------------------------------------------------------------------------------------------------------------------------------------------------------------------------IDPTPKLPPPILPR--------------------VLPPLRLRPRWVVERNVPKPDSNPWPHN--------------------------------PLDLIDFSGLADLPRSPNNSLLPTDPVCTSNDHAPGGITSNLPPLSFT-----------------------TTNGPLCT---------------------------------------------------------QNTLQDNTSDPQEPPHHKINNTAVTEPLCMPNHHER--------------------------------------------------------------GGISSNLPPL--------SSTTTDGPLSTRKPLQDNTSDP-----------------------QEPPHHTTN----NKVVTQPLCTPNHHERG--------------GINPNLPPQSSATTDN------------------------------PLCTPN--------PLQGCS-------------------------MINNPP--------------------------------------------------RYTKNNTVLIEPLCQPNHPK--------SCG-----------PNLNL------PPQSSATTDHPPSAQNEDPPDRTLCNPTELTAQGFMKIEDPDDWSAFLVESSYG--------------------------------------------------------------------------RDPPLHR-------------------LAS---------------------------------------------AIEPP----------------------------------------------------------------------------------------
129425	GC_00000465	ALL_SPLITS	PSH_NDPSH_1	14242	54	200	7	0	0.68770277157135	0.759895275301969	0.721998883678889	14242	Chr_9									------------------------------------------------------------------------------------------------------------------------------------------------------------------------------------------------------------------------------------------------------------------------------------------------------------------------------------------------------------------------------------------------------------------------------------------------------------------------------------------------------------------------------------------------------------------------------------------------------------------------------------------------------------------------------------------------------------------------------------------------------------------------------------------------------------------------------------------------------------------------------------------------------------------------------------------------------------------------------------------------------------------------------------------------------------------------------------------------------------------------------------------------------------------------------------------------------------------------------------------------------------------------------------------------------------------------------------------------------------------------------------------MTPEAIA-------------------------------------------------------------------------------------------ATQKRVRRN----------------------------------------------------TQHGRLCE--------------------------------------------------------------------------------------WR-------------------------------------------------------------------TDTILTIPAI------------------------------------------------------------------NQLV-------------------------------------------------------------------------PIVAQY------------CS----------------------------------------------------------------------------------------------------------------------------------------------------------------------------------------------------------------------------------------------------------------------DDETNDE-------------------LDEEGHESLTPGQKACVVLG-------------------------------MP----------------------------------------------------------------------------------------
129426	GC_00000465	ALL_SPLITS	PSH_NDPSH_1	13067	54	200	7	0	0.68770277157135	0.759895275301969	0.721998883678889	13067	Chr_11									MDPAFPSKCPRIDPTPKLPPPILPRVLPPLRLRPQWVVERNVPKPDSNPWPHNPLDLIDFSGLADLPRSPNNSLLPTDPVCTSNDHAPGGITSNLPPLSFTTTNGPLCTQNTLQDNTSDPQEPPHHKINNTAVTEPLCMPNHHERGGISSNLPPLSSTTTDGPLSTRKPLQDNTSDPQEPPHHTTNNKVVTQPLCTPNHHERGGINPNLPPQSSATTDNPLCTPNPLQGCSMINNPPRYTKNNTVLIEPLCQPNHPKSCGPNLNLPPQSSATTDHPPSAQNEDPPDRTLCNPTELTAQGFMKIEDPDDWSAFLVESSCKPLPPLGFTRDYIITI----------------SYLDSLVPVHLDGRD------------------------------PPLHRLGSEPCPTASPTLLSSVKDHRSLQLSLRSCRPPLQ--------------------------------------------------------------------SGVLIDLLDPDARHCRTNKNTTPTDSSLPSVCHDA------MNHPNINTTPPPNDLPLPSMCTDVNTPKGATHGAT--------------------------------ATGSNHQHKNNSTNLTNDLLMHHPGRQPIKLSSTGLPTQSHSPVNSSEVNSVVEGGQNVAQELSVNSEAVLDFTKSITPPFTADATGSNHQQNDNSNNTMNDLALHHTDLNT-------------I-------EPSLQASLPQ--------------------------------------------------------------------------------------------------------------------------------------------------------------------------------------------------------------------------------------------------------------------------------------------------------------------------------------------------------------------------------------------------------------------------------------------------------------------------------------------------------------------------------------------------------------------PSHSAVKEVYLSVVEGQDVSQELPANLEGVLDATKSITPTSNAEATGANNQHNDKSNNTTDDCVMHHPERNIIKPSLQISLPPPSHSAVRPSLDVSVPASRVDKRHKTSSERSPSVKDLDCNRKRLKLIDTQKTTSAPRFKKPKRAKLVIITSSDEEDEEDEVPNFCPVTANPERLAPLLRPDPPSKSDLPHTDVPSSNPASSTSSEPVPQPNLENQPDLKNQPNVENQPGPENQPDPDNQPESAPVPKPTPQPSPPSPPKHPQQEWSATPRKLTIAKIKNVMVEFACKWRSSDKKDEFVIHYKTLAKKQQEIWRVYLEATRVYLEATSKSKEPTKDALPAPSEPPNSCQPLLKPSQPGEVVVNRPVTRPRRKVQATSPSRRGSIEILEPVDPFDADSIAAVAEMPDLIDMSPKSHTEQPNQTTPTPFSNWEGKNRQLETPLPTRQLVEWARRIEEAVHEMDADEPPTHNNTPQNPAAPEASFMSAIRLIMGPLTDIATGVKSIGASLQATPVSSQPRTATRSRRPSRAVPSDQDTELPSKGNVQMDEGEADVHKIPIAQPEGGGCISTAIRLHCAALIRRVRGGPLPAPAPDVERARWINTFENQANAGASDTDSEDRTHADDMDLDTHPRLVPYHQNLTRGALQIMRRQLRLARVRSFRPDLGTAPSKPSNEF----------------LWGLALKIFMIIVRAGEYPT-VTETICNEAQAKKHLRTHVDTLMELWRKQTKMTPEAIAATEKRVRRNTRHGR--LCEWRTDTILTIPAINQLVPIVAQCCSDDETDDE-------------------LDKEGHESLAPGQKACVVLGMPWRNPCLTLIMQELDRIRSERLAANPCSSNPPMRQRRRLSNARQSGIKAPEQLPAQPG--------------------------------------------------------------
129427	GC_00000465	ALL_SPLITS	PSH_NDPSH_1	13068	54	200	7	0	0.68770277157135	0.759895275301969	0.721998883678889	13068	Chr_11	PF12949.13	HeH/LEM domain							-------------------------------------------------------------------------------------------------------------------------------------------------------------------------------------------------------------------------------------------------------------------------------------------------------------------------------MPAAGGSMTSAEAEWPAAETLRVPDLKNHLERHNIYFPPGTLRAGLVEIYDDNRPLLLCARPKAES--------------------------------------------------------------------------------------------------------------------------------DPPKRPRQIKTQPPNCWLASGRLNIKDLKHILTEHQVTFGDVLDCKTLVPLYDKLKASRQTCSGTADIL-----------------------------PNEGGSRTTTPVPTNNTQPIPDRPPPQPNLVPPPPPPVLVPPPDKGVPRATIVIPKAKDSSHNDPMTTGLPQLSIVAPPASKRPADEALIQDEESTQLDPSPH------------------------------------------------------------------------------------------------------------------------------------------------------------------------------------------------------------------------------------------------------------------------------------------------------------------------------------------------------------------------------------------------------------------------------------------------------------------------------------------------------------------------------------------------------------------------------------------------------------------------------------------------------------------------------------------------------------------------------------------------------------------------------------------------------------------------------------------------------------------------------------------------------------------------------------------------------------------------------------------------------------------------------------------------------------------------------------------------------------------------------------------------------------------------------------------------------------------------------------------------------------------------------------------------------------------------------------------------------------------------------------------------------------------------------------------------------------------------------------------------------------------PP----------------------------------------------------------------------------------------
129428	GC_00000465	ALL_SPLITS	PSH_NDPSH_2	14780	54	200	7	0	0.68770277157135	0.759895275301969	0.721998883678889	14780	Chr_8									------------------------------------------------------------------------------------------------------------------------------------------------------------------------------------------------------------------------------------------------------------------------------------------------------------------------------------------------------------------------------------------------------------------------------------------------------------------------------------------------------------------------------------------------------------------------------------------------------------------------------------------------------------------------------------------------------------------------------------------------------------------------------------------------------------------------------------------------------------------------------------------------------------------------------------------------------------------------------------------------------------------------------------------------------------------------------------------------------------------------------------------------------------------------------------------------------------------------------------------------------------------------------------------------------------------------------------------------------------------------------------------MTPEAIA-------------------------------------------------------------------------------------------ATQKRVRRN----------------------------------------------------TQHGRLCE--------------------------------------------------------------------------------------WR-------------------------------------------------------------------TDTILTIPAI------------------------------------------------------------------NQLV-------------------------------------------------------------------------PIVAQY------------CS----------------------------------------------------------------------------------------------------------------------------------------------------------------------------------------------------------------------------------------------------------------------DDETNDE-------------------LDEEGHESLAPGQKACVVLG-------------------------------MP----------------------------------------------------------------------------------------
129429	GC_00000465	ALL_SPLITS	PSH_NDPSH_2	7983	54	200	7	0	0.68770277157135	0.759895275301969	0.721998883678889	7983	Chr_11									----------------------------------------------------------------------------------------------------------------------------------------------------------------------------------------------------------------------------------------------------------------------------------------------------------------------------------------------------------------------------------------------------------------------------------------------------------------------------------------------------------------------------------------------------------------MNHPNINTTPPPNDLPLPSMCTDVNTPKGATHGAT--------------------------------ATGSNHQHNNNSTNLTNDLLMHHPGRQPIKLSSTGLPTQSHSPVNSSEVNSVVEGGQNVAQELSVNSEAVLDFTKSITPPFTADATGSNHQQNDNSNNTMNDLALHHTDLNT-------------I-------EPSLQASLPQ--------------------------------------------------------------------------------------------------------------------------------------------------------------------------------------------------------------------------------------------------------------------------------------------------------------------------------------------------------------------------------------------------------------------------------------------------------------------------------------------------------------------------------------------------------------------PSHSAVKEVYLSVVEGQDVSQELPANLEGVLDATKSITPTSNAEATGANNQHNDKSNSTTDDCVMHHPERNIIKPSLQISLPPPSHSAVRPSLDVLVPASRVDKRHKTSSERSPSVKDLDCNRKRLKLIDTQKTTSAPRFKKPKRAKLVIITSSDEEDEEDETP-LPSQTCH-----------------------TQTYPASSTSSEPVPQPNLENQPDLENQPNVENQPGPENQPDPDNQPESAPVPKPTPQTSPPSPPKHPQQEWSATPRKLTIAKIKNVMVEFACKWRSSDKKDEFVIHYETLAKKQQEIWRVYLEATQVYLEATSKSKEPTKDALPAPSEPPNSCQPLLKPSQPGEVVVNRPVTRPRRKVQATSPSRRGSIEILEPVDPFDADSIAAVAEMPDLIDMSPRSHTEQPNQTTPTPFSNWEGKNRQLETPLPTRQLVEWARRIEEAVHEMDADEPPTHNNTPQNPAAPEASFMSAIRLIMGPLTDIATGVKSIGASLQATPVSSRPRTATRSRRPSRAVPSDQDTELPSEGDVQMDEGEADVHKIPIAQPEGGGCISTAIRLHCAALIRRVRGGPLPAPAPDVERARWINTFENQANAGASDTDSEDRTHADDMDLDTHPRLVPYHQNLTRGALQIMRRQLRLARVRSFRPDLGTAPSKPSNEF----------------LWGLALKIFMIIVRAGEYPT-VTETICNEAQAKKHLRTHVDTLMELWRKQTKMTPEAIAATEKRVWRNTRHGR--LCEWRTDTILTIPAINQLVPIVAQCCSDDETDDE-------------------LDKEGRESLAPGQKACVVLGMPWRNPCLTLIMQELDRIRSERLAANPCSSNPPMRQRRRLSNARQSGIKAPEQLPAQPG--------------------------------------------------------------
129430	GC_00000465	ALL_SPLITS	PSH_NDPSH_2	14779	54	200	7	0	0.68770277157135	0.759895275301969	0.721998883678889	14779	Chr_8									---------------------------------------------------------------------------------------------------------------------------------------------------------------------------------------------------------------------------------------------------------------------------------------------------------------------------------------------------------------------------------------------------------------------------------------------------------------------------------------------------------------------------------------------------------------------------------------------------------------------------------------------------------------------------------------------------------------------------------------------------------------------------------------------------------------------------------------------------------------------------------------------------------------------------------------------------------------------------------------------------------------------------------------------------------------------------------------------------------------------------------------------------------------------------------------------------------------------------------------------------------------------------------------------------------------------------------------------------------------------------------------------------------------------------------------------------------------------------------------------------------------------------------------------------------MDEGEA----------------------------------------------------------------------------DVHEILIAQPEG---------------------------------------------------------------------GGCISTAIRL-----------HCAALM-------------------------------------------------QRVQGGPLPAPA-----------------------------------------------------------------PDVERA--------------------------------------------------------------------------------QWIHTFENQANTGGSDTNIKDKTQADDMDLDTHPRLVLYHQNLT-------------------------------------------------------------------------------------------------------------------------------------------------------------------------------------------------------------------------------------------------------------------------------------------------------------------------------
129431	GC_00000465	ALL_SPLITS	PSH_NDPSH_2	7982	54	200	7	0	0.68770277157135	0.759895275301969	0.721998883678889	7982	Chr_11	PF12949.13	HeH/LEM domain							-------------------------------------------------------------------------------------------------------------------------------------------------------------------------------------------------------------------------------------------------------------------------------------------------------------------------------MPAAGESMTSAEAEWPAAETLRVPDLKNHLERHNIYFPPGTLRAGLVEIYDDNRPLLLCARPKAESNVHHQSRPP-PPKRKQPNEPDQDIAPH-----------------------------------------------------------------------------------------------------QPPKRPRQIKTQPPNCWLASGRLNIKDLKHILTEHQVTFGDVLDCKTLVPLYDKLKASRQTCSGTADIL-----------------------------PNEGGSRTTTPVPTNNTQPIPDRPPPQPNLVPPPPPPVLVPPPDKGVPRATIVIPKAKDSSHNDPMTTGLPQLSIVAPPASKRPADEALIQDEESTQLNPSPHPQTHLDPSSTRSPECDPAAEVPM-------DPAFPSKRPR--------------------------------------------------------------------------------------------------------------------------------------------------------------------------------------------------------------------------------------------------------------------------------------------------------------------------------------------------------------------------------------------------------------------------------------------------------------------------------------------------------------------------------------------------------------------------------------------------IDPTPKLPPPILPR--------------------VLPPLRLRPRWVVERNVPKPDSNPWPHN--------------------------------PLDLIDFSGLADLPRSPNNSLLPTDPVCTSNDHAPGGITSNLPPLSFT-----------------------TTNGPLCT---------------------------------------------------------QNTLQDNTSDPQEPPHHKINNTAVTEPLCMPNHHER--------------------------------------------------------------GGISSNLPPL--------SSTTTDGPLSTRKPLQDNTSDP-----------------------QEPPHHTTN----NKVVTQPLCTPNHHERG--------------GINPNLPPQSSATTDN------------------------------PLCTPN--------PLQGCS-------------------------MINNPP--------------------------------------------------RYTKNNTVLIEPLCQPNHPK--------SCG-----------PNLNL------PPQSSATTDHPPSAQNEDPPDRTLCNPTELTAQGFMKIEDPDDWSAFLVESSYG--------------------------------------------------------------------------RDPPLHR-------------------LAS---------------------------------------------AIEPP----------------------------------------------------------------------------------------
129432	GC_00000465	ALL_SPLITS	PST_130_1	17537	54	200	7	0	0.68770277157135	0.759895275301969	0.721998883678889	17537	Chr_9									---------------------------------------------------------------------------------------------------------------------------------------------------------------------------------------------------------------------------------------------------------------------------------------------------------------------------------------------------------------------------------------------------------------------------------------------------------------------------------------------------------------------------------------------------------------------------------------------------------------------------------------------------------------------------------------------------------------------------------------------------------------------------------------------------------------------------------------------------------------------------------------------------------------------------------------------------------------------------------------------------------------------------------------------------------------------------------------------------------------------------------------------------------------------------------------------------------------------------------------------------------------------------------------------------------------------------------------------------------------------------------------------------------------------------------------------------------------------------------------------------------------------------------------------------------MDEGEA----------------------------------------------------------------------------DVHEILIAQPEG---------------------------------------------------------------------GGCISTAIRL-----------HCAALM-------------------------------------------------QRVQGGPLPAPA-----------------------------------------------------------------PDVERA--------------------------------------------------------------------------------QWIHTFENQANTGGSDTNIKDKTQADDMDLDTHPRLVLYHQNLT-------------------------------------------------------------------------------------------------------------------------------------------------------------------------------------------------------------------------------------------------------------------------------------------------------------------------------
129433	GC_00000465	ALL_SPLITS	PST_130_1	11795	54	200	7	0	0.68770277157135	0.759895275301969	0.721998883678889	11795	Chr_11	PF12949.13	HeH/LEM domain							--------------------------------------------------------------------------------------------------------------------------------------------------------------------------------------------------------------------------------------------------------------------------------------------------------------------------------------------------------------------------------------------------------------------------------------------------------------------------------------------------------------------------------------------------------------------------------------------MPAAGGS--------------------------------MTSAEAEW---------------PAAETLRV-------------------------------------------------------------------------------------------------------PDLKNHLER--------------------------------------------------------------------------------------------------------------------------------------------------------------------------------------------------------------------------------------------------------------------------------------------------------------------------------------------------------------------------------------------------------------------------------------------------------------------------------------------------------------------------------------------------------------------------HNIYFP-------PGTLRAGLVEIYDDNRPLLLCARPKA----------------ESDVHHQSR-----------PPPRESS------------------------------------RVNLIRTLPLISHPSAHAKSRLNPLIAGLVSSIANYYLLPAYLSQLLH-----------------------CTTRPASG---------------------------------------------------------------------RLNIKDLKHILTEHQVTF--------------------------------------------------------------------GDVLDCKTLVPLYDKLKASRQTCSGTADIL----PNEGGS----------------------RTTTPVPTNN--------TQPIPDRP-------------------PPQPNLVPPPPP----------------------------------PVLVPP--------PDKGVP-----------------------RATIVIPK-----------------------------------------------------AKDSSHNDPM---------------TTG----------LPQLSIVAP---PASKRPADEA----------------LI----------------------------------------------------------------------------------------------------QDEESTQ-------------------LDP---------------------------------------------SPHPP----------------------------------------------------------------------------------------
129434	GC_00000465	ALL_SPLITS	PST_130_1	11794	54	200	7	0	0.68770277157135	0.759895275301969	0.721998883678889	11794	Chr_11									-------------------------------------------------------------------------------------------------------------------------------------------------------------------------------------------------------------------------------------------------------------------------------------------------------------------------------------------------------------------------------------------------------------------------------------------------------------------------------------------------------------------------------------------------------------------------------------------------------------------------------------------------------MHHPGRQPIKLSSTGLPTQSHSPVNSSEVNSVVEGGQNVAQELSVNSEAVLDFTKSITPPFTADATGSNHQQNDNSNNTMNDLALHHTDLNT-------------I-------EPSLQASLPQ--------------------------------------------------------------------------------------------------------------------------------------------------------------------------------------------------------------------------------------------------------------------------------------------------------------------------------------------------------------------------------------------------------------------------------------------------------------------------------------------------------------------------------------------------------------------PSHSAVKEVYLSVVEGQDVSQELPANLEGVLDATKSITPTSNAEATGANNQHNDKSNNTTDDCVMHHPERNIIKPSLQISLPPPSHSAVRPSLDVSVPASRVDKRHKTSSERSPSVKDLDCNRKRLKLIDTQKTTSAPRFKKPKRAKLVIITSSDEEDEEDEVPNFCPVTANPERLAPLLRPDPPSKSDLPHTDVPSSNPASSTSSEPVPQPNLENQPDLKNQPNVENQPGPENQPDPDNQPESAPVPKPTPQPSPPSPPKHPQQEWSATPRKLTIAKIKNVMVEFACKWRSSDKKDEFVIHYKTLAKKQQEIWRVYLEATRVYLEATSKSKEPTKDALPAPSEPPNSCQPLLKPSQPGEVVVNRPVTRPRRKVQATSPSRRGSIEILEPVDPFDADSIAAVAEMPDLIDMSPKSHTEQPNQTTPTPFSNWEGKNRQLETPLPTRQLVEWARRIEEAVHEMDADEPPTHNNTPQNPAAPEASFMSAIRLIMGPLTDIATGVKSIGASLQATPVSSRPRTATRSRRPSRAVPSDQD-------------------------------------------------------------------------------------------------------------------------------------------------------------TELPSKAMYKWMK----------------------------------------------------------------------------------------EKLTFTK----------------------------------------------------------------------SP----------------------------------------------------------------------------------------
129435	GC_00000465	ALL_SPLITS	PST_130_2	14119	54	200	7	0	0.68770277157135	0.759895275301969	0.721998883678889	14119	Chr_8									------------------------------------------------------------------------------------------------------------------------------------------------------------------------------------------------------------------------------------------------------------------------------------------------------------------------------------------------------------------------------------------------------------------------------------------------------------------------------------------------------------------------------------------------------------------------------------------------------------------------------------------------------------------------------------------------------------------------------------------------------------------------------------------------------------------------------------------------------------------------------------------------------------------------------------------------------------------------------------------------------------------------------------------------------------------------------------------------------------------------------------------------------------------------------------------------------------------------------------------------------------------------------------------------------------------------------------------------------------------------------------------MTPEAIA-------------------------------------------------------------------------------------------ATQKRVRRN----------------------------------------------------TQHGRLCE--------------------------------------------------------------------------------------WR-------------------------------------------------------------------TDTILTIPAI------------------------------------------------------------------NQLV-------------------------------------------------------------------------PIVAQY------------CS----------------------------------------------------------------------------------------------------------------------------------------------------------------------------------------------------------------------------------------------------------------------DDETNDE-------------------LDEEGHESLAPGQKACVVLG-------------------------------MP----------------------------------------------------------------------------------------
129436	GC_00000465	ALL_SPLITS	PST_130_2	9523	54	200	7	0	0.68770277157135	0.759895275301969	0.721998883678889	9523	Chr_11									----------------------------------------------------------------------------------------------------------------------------------------------------------------------------------------------------------------------------------------------------------------------------------------------------------------------------------------------------------------------------------------------------------------------------------------------------------------------------------------------------------------------------------------------------------------MNHPNINTTPPPNDLPLPSMCTDVNTPKGATHGAT--------------------------------ATGSNHQHNNNSTNLTNDLLMHHPGRQPIKLSSTGLPTQSHSPVNSSEVNSVVEGGQNVAQELSVNSEAVLDFTKSITPPFTADATGSNHQQNDNSNNTMNDLALHHTDLNT-------------I-------EPSLQASLPQ--------------------------------------------------------------------------------------------------------------------------------------------------------------------------------------------------------------------------------------------------------------------------------------------------------------------------------------------------------------------------------------------------------------------------------------------------------------------------------------------------------------------------------------------------------------------PSHSAVKEVYLSVVEGQDVSQELPANLEGVLDATKSITPTSNAEATGANNQHNDKSNSTTDDCVMHHPERNIIKPSLQISLPPPSHSAVRPSLDVSVPASRVDKRHKTSSERSPSVKDLDCNWKRLKLIDTQKTTSAPRFKKPKRAKLVIITSSDEEDEEDETP-LPSQTCH-----------------------TQTYPASSTSSEPVPQPNLENQPDLENQPNVENQPGPENQPDPDNQPESAPVPKPTPQTSPPSPPKHPQQEWSATPRKLTIAKIKNVMVEFACKWRSSDKKDEFVIHYETLAKKQQEIWRVYLEATRVYLEATSKSKEPTKDALPAPSEPPNSCQPLLKPSQPGEVVVNRPVTRPRRKVQATSPSRRGSIEILEPVDPFDADSIAAVAEMPDLIDMSPRSHTEQPNQTTPTPFSNWEGKNRQLETPLPTRQLVEWARRIEEAVHEMDADEPPTHNNTPQNPAAPEASFMSAIRLIMGPLTDIATGVKSIGASLQATPVSSRPRTATRSRRPSRAVPSDQDTELPSEGDVQMDEGEADVHKIPIAQPEGGGCISTAIRLHCAALIRRVRGGPLPAPAPDVERARWINTFENQANAGASDTDSEDRTHADDMDLDTHPRLVPYHQNLTRGALQIMRRQLRLARVRSFRPDLGTAPSKPSNEF----------------LWGLALKMFMIIVRAGEYPT-VTETICNEAQAKKHLRTHVDTLMELWRKQTKMTPEAIAATEKRVWRNTRHGR--LCEWRTDTILTIPAINQLVPIVAQCCSDDETDDE-------------------LDKEGRESLAPGQKACVVLGMPWRNPCLTLIMQELDRIRSERLAANPCSSNPPMRQRRRLSNARQSGIKAPEQLPAQPG--------------------------------------------------------------
129437	GC_00000465	ALL_SPLITS	PST_130_2	14120	54	200	7	0	0.68770277157135	0.759895275301969	0.721998883678889	14120	Chr_8									---------------------------------------------------------------------------------------------------------------------------------------------------------------------------------------------------------------------------------------------------------------------------------------------------------------------------------------------------------------------------------------------------------------------------------------------------------------------------------------------------------------------------------------------------------------------------------------------------------------------------------------------------------------------------------------------------------------------------------------------------------------------------------------------------------------------------------------------------------------------------------------------------------------------------------------------------------------------------------------------------------------------------------------------------------------------------------------------------------------------------------------------------------------------------------------------------------------------------------------------------------------------------------------------------------------------------------------------------------------------------------------------------------------------------------------------------------------------------------------------------------------------------------------------------------MDEGEA----------------------------------------------------------------------------DVHEILIAQPEG---------------------------------------------------------------------GGCISTAIRL-----------HCAALM-------------------------------------------------QRVQGGPLPAPA-----------------------------------------------------------------PDVERA--------------------------------------------------------------------------------QWIHTFENQANTGGSDTNIKDKTQADDMDLDTHPRLVLYHQNLT-------------------------------------------------------------------------------------------------------------------------------------------------------------------------------------------------------------------------------------------------------------------------------------------------------------------------------
129438	GC_00000465	ALL_SPLITS	PST_130_2	9524	54	200	7	0	0.68770277157135	0.759895275301969	0.721998883678889	9524	Chr_11									--------------------------------------------------------------------------------------------------------------------------------------------------------------------------------------------------------------------------------------------------------------------------------------------------------------------------------------------------------------MNLIRTLP---------------------------------------------------------------------------------------------------------------------------------------------------------------------------LISHPSAHAKSRLNPLIAGLVTFGDVLDCKTLVPLYDKLKASRQTCSGTADIL-----------------------------PNEGGSRTTTPVPTNNTQPIPDRPPPQPNLVPPPPPPVLVPPPDKGVPRATIVIPKAKDSSHNDPMTTGLPQLSIVAPPASKRPADEALIQDEESTQLNPSPHPQTHLDPSSNRSPECDPAAEVPMMLLARLSEADLSNTWPK---------------------------------------------------------------------------------------------------------------------------------------------------------------------------------------------------------------------------------------------------------------------------------------------------------------------------------------------------------------------------------------------------------------------------------------------------------------------------------------------------------------------------------------------------------------------------------------GSCISFKARPRIDPTPKLPPPILPR--------------------VLPPLRLRPRWVVERNVPKPDSNPWPHN--------------------------------PLDLIDFSGLADLPRSPNNSLLPTDPVCTSNDHAPGGITSNLPPLSFT-----------------------TTNGPLCT---------------------------------------------------------QNTLQDNTSDPQEPPHHKINNTAVTEPLCMPNHHER--------------------------------------------------------------GGISSNLPPL--------SSTTTDGPLSTRKPLQDNTSDP-----------------------QEPPHHTTN----NKVVTQPLCTPNHHERG--------------GINPNLPPQSSATTDN------------------------------PLCTPN--------PLQGCS-------------------------MINNPP--------------------------------------------------RYTKNNTVLIEPLCQPNHPK--------SCG-----------PNLNL------PPQSSATTDHPPSAQNEDPPDRTLCNPTELTAQGFMKIEDPDDWSAFLVESSCKPLPPLGFTRDYIITISYLDSLVPVHLDGRDPPLHRLVVLM----------------------------------RDPPLHR-------------------LAS---------------------------------------------AIEPP----------------------------------------------------------------------------------------
129439	GC_00000465	ALL_SPLITS	PST_134E36_1	10390	54	200	7	0	0.68770277157135	0.759895275301969	0.721998883678889	10390	Chr_9									------------------------------------------------------------------------------------------------------------------------------------------------------------------------------------------------------------------------------------------------------------------------------------------------------------------------------------------------------------------------------------------------------------------------------------------------------------------------------------------------------------------------------------------------------------------------------------------------------------------------------------------------------------------------------------------------------------------------------------------------------------------------------------------------------------------------------------------------------------------------------------------------------------------------------------------------------------------------------------------------------------------------------------------------------------------------------------------------------------------------------------------------------------------------------------------------------------------------------------------------------------------------------------------------------------------------------------------------------------------------------------------MTPEAIA-------------------------------------------------------------------------------------------ATQKRVRRN----------------------------------------------------TQHGRLCE--------------------------------------------------------------------------------------WR-------------------------------------------------------------------TDTILTIPAI------------------------------------------------------------------NQLV-------------------------------------------------------------------------PIVAQY------------CS----------------------------------------------------------------------------------------------------------------------------------------------------------------------------------------------------------------------------------------------------------------------DDETNDE-------------------LDEEGHESLAPGQKACVVLG-------------------------------MP----------------------------------------------------------------------------------------
129440	GC_00000465	ALL_SPLITS	PST_134E36_1	11899	54	200	7	0	0.68770277157135	0.759895275301969	0.721998883678889	11899	Chr_11									----------------------------------------------------------------------------------------------------------------------------------------------------------------------------------------------------------------------------------------------------------------------------------------------------------------------------------------------------------------------------------------------------------------------------------------------------------------------------------------------------------------------------------------------------------------MNHPNINTTPPPNDLPLPSMCTDVNTPKGATHGAT--------------------------------ATGSNHQHKNNSTNLTNDLLMHHPGRQPIKLSSTGLPTQSHSPVNSSEVNSVVEGGQNVAQELSVNSEAVLDFTKSITPPFTADATGSNHQQNDNSNNTMNDLALHHTDLNT-------------I-------EPSLQASLPQ--------------------------------------------------------------------------------------------------------------------------------------------------------------------------------------------------------------------------------------------------------------------------------------------------------------------------------------------------------------------------------------------------------------------------------------------------------------------------------------------------------------------------------------------------------------------PSHSAVKEVYLSVVEGQDVSQELPANLEGVLDATKSITPTSNAEATGANNQHNDKSNNTTDDCVMHHPERNIIKPSLQISLPPPSHSAVRPSLDVSVPASRVDKRHKTSSERSPSVKDLDCNRKRLKLIDTQKTTSAPRFKKPKRAKLVIITSSDEEDEEDEVPNFCPVTANPERLAPLLRPDPPSKSDLPHTDVPSSNPASSTSSEPVPQPNLENQPDLKNQPNVENQPGPENQPDPDNQPESAPVPKPTPQPSPPSPPKHPQQEWSATPRKLTIAKIKNVMVEFACKWRSSDKKDEFVIHYKTLAKKQQEIWRVYLEATRVYLEATSKSKEPTKDALPAPSEPPNSCQPLLKPSQPGEVVVNRPVTRPRRKVQATSPSRRGSIEILEPVDPFDADSIAAVAEMPDLIDMSPKSHTEQPNQTTPTPFSNWEGKNRQLETPLPTRQLVEWARRIEEAVHEMDADEPPTHNNTPQNPAAPEASFMSAIRLIMGPLTDIATGVKSIGASLQATPVSSRPRTATRSRRPSRAVPSDQDTELPSKGDVQMDEGEADVHKIPIAQPEGGGCISTAIRLHCAALIRRVRGGPLPAPAPDVERARWINTFENQANAGASDTDSEDRTHADDMDLDTHPRLVPYHQNLTRGALQIMRRQLRLARVRSFRPDLGTAPSKPSNEF----------------LWGLALKIFMIIVRAGEYPT-VTETICNEAQAKKHLRTHVDTLMELWRKQTKMTPEAIAATEKRVRRNTRHGR--LCEWRTDTILTIPAINQLVPIVAQCCSDDETDDE-------------------LDKEGRESLAPGQKACVVLGMPWRNPCLTLIMQELDRIRSERLAANPCSSNPPMRQHRRLSNARQSGIKAPEQLPAQPG--------------------------------------------------------------
129441	GC_00000465	ALL_SPLITS	PST_134E36_1	11901	54	200	7	0	0.68770277157135	0.759895275301969	0.721998883678889	11901	Chr_11									--------------------------------------------------------------------------------------------------------------------------------------------------------------------------------------------------------------------------------------------------------------------------------------------------------------------------------------------------------------MYIINLAP-------------------------------------------------------------------------------------------------------------------------------------------------------------PRESSRVNLIRTLPLISHPSAHAKSRLNPLIAGLVTFGDVLDCKTLVPLYDKLKASRQTCSGTADIL-----------------------------PNEGGSRTTTPVPTNNTQPIPDRPPPQPNLVPPPPPPVLVPPPDKGVPRATIVIPKAKDSSHNDPMTTGLPQLSIVAPPASKRPADEALIQDEESTQLDPSPH------------------------------------------------------------------------------------------------------------------------------------------------------------------------------------------------------------------------------------------------------------------------------------------------------------------------------------------------------------------------------------------------------------------------------------------------------------------------------------------------------------------------------------------------------------------------------------------------------------------------------------------------------------------------------------------------------------------------------------------------------------------------------------------------------------------------------------------------------------------------------------------------------------------------------------------------------------------------------------------------------------------------------------------------------------------------------------------------------------------------------------------------------------------------------------------------------------------------------------------------------------------------------------------------------------------------------------------------------------------------------------------------------------------------------------------------------------------------------------------------------------------PP----------------------------------------------------------------------------------------
129442	GC_00000465	ALL_SPLITS	PST_134E36_1	11900	54	200	7	0	0.68770277157135	0.759895275301969	0.721998883678889	11900	Chr_11									-----------------------------------------------------------------------------------------------------------------------------------------------------------------------------------------------------------------------------------------------------------------------------------------------------------------------------------------------------------------------------------------------------------------------------------------------------------------------------------------------------------------------------------------------------------------------------------------------------------------------------------------------------------------------------------------------------------------------------------------------------------------------MDPAFPSKRPR--------------------------------------------------------------------------------------------------------------------------------------------------------------------------------------------------------------------------------------------------------------------------------------------------------------------------------------------------------------------------------------------------------------------------------------------------------------------------------------------------------------------------------------------------------------------------------------------------IDPTPKLPPPILPR--------------------VLPPLRLRPQWVVERNVPKPDSNPWPHN--------------------------------PLDLIDFSGLADLPRSPNNSLLPTDPVCTSNDHAPGGITSNLPPLSFT-----------------------TTNGPLCT---------------------------------------------------------QNTLQDNTSDPQEPPHHKINNTAVTEPLCMPNHHER--------------------------------------------------------------GGISSNLPPL--------SSTTTDGPLSTRKPLQDNTSDP-----------------------QEPPHHTTN----NKVVTQPLCTPNHHERG--------------GINPNLPPQSSATTDN------------------------------PLCTPN--------PLQGCS-------------------------MINNPP--------------------------------------------------RYTKNNTVLIEPLCQPNHPK--------SCG-----------PNLNL------PPQSSATTDHP--------------------LQLRMRIHPIAHFATQLN------------------------------------------------------------------------------------------------------------------------------------------------------------------------------------------------------------------------------------------------------
129443	GC_00000465	ALL_SPLITS	PST_134E36_2	9916	54	200	7	0	0.68770277157135	0.759895275301969	0.721998883678889	9916	Chr_8									------------------------------------------------------------------------------------------------------------------------------------------------------------------------------------------------------------------------------------------------------------------------------------------------------------------------------------------------------------------------------------------------------------------------------------------------------------------------------------------------------------------------------------------------------------------------------------------------------------------------------------------------------------------------------------------------------------------------------------------------------------------------------------------------------------------------------------------------------------------------------------------------------------------------------------------------------------------------------------------------------------------------------------------------------------------------------------------------------------------------------------------------------------------------------------------------------------------------------------------------------------------------------------------------------------------------------------------------------------------------------------------MTPEAIA-------------------------------------------------------------------------------------------ATQKRVRRN----------------------------------------------------TQHGRLCE--------------------------------------------------------------------------------------WR-------------------------------------------------------------------TDTILTIPAI------------------------------------------------------------------NQLV-------------------------------------------------------------------------PIVAQY------------CS----------------------------------------------------------------------------------------------------------------------------------------------------------------------------------------------------------------------------------------------------------------------DDETNDE-------------------LDEEGHESLAPGQKACVVLG-------------------------------MP----------------------------------------------------------------------------------------
129444	GC_00000465	ALL_SPLITS	PST_134E36_2	12717	54	200	7	0	0.68770277157135	0.759895275301969	0.721998883678889	12717	Chr_11									----------------------------------------------------------------------------------------------------------------------------------------------------------------------------------------------------------------------------------------------------------------------------------------------------------------------------------------------------------------------------------------------------------------------------------------------------------------------------------------------------------------------------------------------------------------MNHPNINTTPPPNDLPLPSMCTDVNTPKGATHGAT--------------------------------ATGSNHQHNNNSTNLTNDLLMHHPGRQPIKLSSTGLPTQSHSPVNSSEVNSVVEGGQNVAQELSVNSEAVLDFTKSITPPFTADATGSNHQQNDNSNNTMNDLALHHTDLNT-------------I-------EPSLQASLPQ--------------------------------------------------------------------------------------------------------------------------------------------------------------------------------------------------------------------------------------------------------------------------------------------------------------------------------------------------------------------------------------------------------------------------------------------------------------------------------------------------------------------------------------------------------------------PSHSAVKEVYLSVVEGQDVSQELPANLEGVLDATKSITPTSNAEATGANNQHNDKSNSTTDDCVMHHPERNIIKPSLQISLPPPSHSAVRPSLDVSVPASRVDKRHKTSSERSPSVKDLDCNWKRLKLIDTQKTTSAPRFKKPKRAKLVIITSSDEEDEEDETP-LPSQTCH-----------------------TQTYPASSTSSEPVPQPNLENQPDLENQPNVENQPGPENQPDPDNQPESAPVPKPTPQTSPPSPPKHPQQEWSATPRKLTIAKIKNVMVEFACKWRSSDKKDEFVIHYETLAKKQQEIWRVYLEATRVYLEATSKSKEPTKDALPAPSEPPNSCQPLLKPSQPGEVVVNRPVTRPRRKVQATSPSRRGSIEILEPVDPFDADSIAAVAEMPDLIDMSPRSHTEQPNQTTPTPFSNWEGKNRQLETPLPTRQLVEWARRIEEAVHEMDADEPPTHNNTPQNPAAPEASFMSAIRLIMGPLTDIATGVKSIGASLQATPVSSRPRTATRSRRPSRAVPSDQDTELPSEGDVQMDEGEADVHKIPIAQPEGGGCISTAIRLHCAALIRRVRGGPLPAPAPDVERARWINTFENQANAGASDTDSEDRTHADDMDLDTHPRLVPYHQNLTRGALQIMRRQLRLARVRSFRPDLGTAPSKPSNEF----------------LWGLALKMFMIIVRAGEYPT-VTETICNKAQAKKHLRTHVDTLMELWRKQTKMTPEAIAATEKRVWRNTRHGR--LCEWRTDTILTIPAINQLVPIVAQCCSDDETDDE-------------------LDKEGRESLAPGQKACVVLGMPWRNPCLTLIMQELDRIRSERLAANPCSSNPPMRQRRRLSNARQSGIKAPEQLPAQPG--------------------------------------------------------------
129445	GC_00000465	ALL_SPLITS	PST_134E36_2	9915	54	200	7	0	0.68770277157135	0.759895275301969	0.721998883678889	9915	Chr_8									---------------------------------------------------------------------------------------------------------------------------------------------------------------------------------------------------------------------------------------------------------------------------------------------------------------------------------------------------------------------------------------------------------------------------------------------------------------------------------------------------------------------------------------------------------------------------------------------------------------------------------------------------------------------------------------------------------------------------------------------------------------------------------------------------------------------------------------------------------------------------------------------------------------------------------------------------------------------------------------------------------------------------------------------------------------------------------------------------------------------------------------------------------------------------------------------------------------------------------------------------------------------------------------------------------------------------------------------------------------------------------------------------------------------------------------------------------------------------------------------------------------------------------------------------------MDEGEA----------------------------------------------------------------------------DVHEILIAQPEG---------------------------------------------------------------------GGCISTAIRL-----------HCAALM-------------------------------------------------QRVQGGPLPAPA-----------------------------------------------------------------PDVERA--------------------------------------------------------------------------------QWIHTFENQANTGGSDTNIKDKTQADDMDLDTHPRLVLYHQNLT-------------------------------------------------------------------------------------------------------------------------------------------------------------------------------------------------------------------------------------------------------------------------------------------------------------------------------
129446	GC_00000465	ALL_SPLITS	PST_134E36_2	12718	54	200	7	0	0.68770277157135	0.759895275301969	0.721998883678889	12718	Chr_11	PF12949.13	HeH/LEM domain							-------------------------------------------------------------------------------------------------------------------------------------------------------------------------------------------------------------------------------------------------------------------------------------------------------------------------------MPAAGGSMTSAEAEWPAAETLRVPDLKNHLERHNIYFPPGTLRAGLVEI---------------------------YDDNRPLLLCARPKAES-----------------------------------------------------------------------------------------------------DPPKRPRQIKTQPPNCWLASGRLNIKELKHILTEHQVTFGDVLDCKTLVPLYDKLKASRQTCSGTADIL-----------------------------PNEGGSRTTTPVPTNNTQPIPDRPPPQPNLVPPPPPPVLVPPPDKGVPRATIVIPKAKDSSHNDPMTTGLPQLSIVAPPASKRPADEALIQDEESTQLNPSPHPQTHLDPSSNRSPECDPAAEVPM-------DPAFPSKRPR--------------------------------------------------------------------------------------------------------------------------------------------------------------------------------------------------------------------------------------------------------------------------------------------------------------------------------------------------------------------------------------------------------------------------------------------------------------------------------------------------------------------------------------------------------------------------------------------------IDPTPKLPPPILPR--------------------VLPPLRLRPRWVVERNVPKPDSNPWPHN--------------------------------PLDLIDFSGLADLPRSPNNSLLPTDPVCTSNDHAPGGITSNLPPLSFT-----------------------TTNGPLCT---------------------------------------------------------QNTLQDNTSDPQEPPHHKINNTAVTEPLCMPNHHER--------------------------------------------------------------GGISSNLPPL--------SSTTTDGPLSTRKPLQDNTSDP-----------------------QEPPHHTTN----NKVVTQPLCTPNHHERG--------------GINPNLPPQSSATTDN------------------------------PLCTPN--------PLQGCS-------------------------MINNPP--------------------------------------------------RYTKNNTVLIEPLCQPNHPK--------SCG-----------PNLNL------PPQSSATTDHPPSAQNEDPPDRTLCNPTELTAQGFMKIEDPDDWSAFLVESSYG--------------------------------------------------------------------------RDPPLHR-------------------LAS---------------------------------------------AIEPP----------------------------------------------------------------------------------------
129447	GC_00000465	ALL_SPLITS	PST_AR0005a	4235	54	200	7	0	0.68770277157135	0.759895275301969	0.721998883678889	4235	Chr_8									------------------------------------------------------------------------------------------------------------------------------------------------------------------------------------------------------------------------------------------------------------------------------------------------------------------------------------------------------------------------------------------------------------------------------------------------------------------------------------------------------------------------------------------------------------------------------------------------------------------------------------------------------------------------------------------------------------------------------------------------------------------------------------------------------------------------------------------------------------------------------------------------------------------------------------------------------------------------------------------------------------------------------------------------------------------------------------------------------------------------------------------------------------------------------------------------------------------------------------------------------------------------------------------------------------------------------------------------------------------------------------------MTPEAIA-------------------------------------------------------------------------------------------ATQKRVRRN----------------------------------------------------TQHGRLCE--------------------------------------------------------------------------------------WR-------------------------------------------------------------------TDTILTIPAI------------------------------------------------------------------NQLV-------------------------------------------------------------------------PIVAQY------------CS----------------------------------------------------------------------------------------------------------------------------------------------------------------------------------------------------------------------------------------------------------------------DDETNDE-------------------LDEEGHESLAPGQKACVVLG-------------------------------MP----------------------------------------------------------------------------------------
129448	GC_00000465	ALL_SPLITS	PST_AR0005a	6198	54	200	7	0	0.68770277157135	0.759895275301969	0.721998883678889	6198	Chr_11	PF12949.13	HeH/LEM domain							-------------------------------------------------------------------------------------------------------------------------------------------------------------------------------------------------------------------------------------------------------------------------------------------------------------------------------MPAAGGSMTSAEAEWPAAETLRVPDLKNHLERHNIYFPPGTLRAGLVEIYDDNRPLLLCARPKAESDVHHQSRPPPPPKRKQPNEPDQDIAPH-----------------------------------------------------------------------------------------------------QPPKRPRQIKTQPPNCWLASGRLNIKELKHILTEHQVTFGDVLDCKTLVPLYDKLKASRQTCSGTADIL-----------------------------PNEGGSRTTTPVPTNNTQPIPDRPPPQPNLVPPPPPPVLVPPPDKGVPRATIVIPKAKDSSHNDPMTTGLPQLSIVAPPASKRPADEALIQDEESTQLNPSPHPQTHLDPSSNRSPECDPAAEVPM-------DPAFPSKRPRIDPTPKLPPPILPRVLPPLRLRPRWVVERNVPKPDSNPWPHNPLDLIDFSGLADLPRSPNNSLLPTDPVCTSNDHAPGGITSNLPPLSFTTTNGPLCTQNTLQDNTSDPQEPPHHKINNTAVTEPLCMPNHHERGGISSNLPPLSSTTTDGPLSTRKPLQDNTSDPQEPPHHTTNNKVVTQPLCTPNHHERGGINPNLPPQSSATTDNPLCTPNPLQGCSMINNPPRYTKNNTVLIEPLCQPNHPKSCGPNLNLPPQSSATTDHPPSAQNEDPPDRTLCNPTELTAQGFMKIEDPDDWSAFLVESSYGRDPPLHRLGVLIDLLDPDARHCRTNKNTTPTDSSLPSVCHDAMNHPNINTTPPPNDLPLPSMCTDVNTPKGATHGAT--------GESLSAFGEMFLIQLLIPPYQSISLTPAFAGEATGSNHQHNNNSTNLTNDLLMHHPGRQPIKLSSTGLPTQSHSPVNSSEVNSVVEGGQNVAQELSVNSEAVLDFTKSITPPFTADATGSNHQQNDNSNNTMNDLALHHTDLNTIEPSLQASLPQPSHSAVKEVYLSVVEGQDVSQELPANLEGVLDATKSITPTSNAEATGANNQHNDKSNSTTDDCVMHHPERNIIKPSLQISLPPPSHSAVRPSLDVSVPASRVDKRHKTSSERSPSVKDLDCNWKRLKLIDTQKTTSAPRFKKPKRAKLVIITSSDEEDEEDETP-LPSQTCH-----------------------TQTYPASSTSSEPVPQPNLENQPDLENQPNVENQPGPENQPDPDNQPESAPVPKPTPQTSPPSPPKHPQQEWSATPRKLTIAKIKNVMVEFACKWRSSDKKDEFVIHYETLAKKQQEIWRVYLEATRVYLEATSKSKEPTKDALPAPSEPPNSCQPLLKPSQPGEVVVNRPVTRPRRKVQATSPSRRGSIEILEPVDPFDADSIAAVAEMPDLIDMSPRSHTEQPNQTTPTPFSNWEGKNRQLETPLPTRQLVEWARRIEEAVHEMDADEPPTHNNTPQNPAAPEASFMSAIRLIMGPLTDIATGVKSIGASLQATPVSSRPRTATRSRRPSRAVPSDQDTELPSEGDVQMDEGEADVHKIPIAQPEGGGCISTAIRLHCAALIRRVRGGPLPAPAPDVERARWINTFENQANAGASDTDSEDRTHADDMDLDTHPRLVPYHQNLTRGALQIMRRQLRLARVRSFRPDLGTAPSKPSNEF----------------LWGLALKMFMIIVRAGEYPT-VTETICNEAQAKKHLRTHVDTLMELWRKQTKMTPEAIAATEKRVWRNTRHGR--LCEWRTDTILTIPAINQLVPIVAQCCSDDETDDE-------------------LDKEGRESLAPGQKACVVLGMPWRNPCLTLIMQELDRIRSERLAANPCSSNPPMRQRRRLSNARQSGIKAPEQLPAQPG--------------------------------------------------------------
129449	GC_00000465	ALL_SPLITS	PST_AR0005a	4236	54	200	7	0	0.68770277157135	0.759895275301969	0.721998883678889	4236	Chr_8									---------------------------------------------------------------------------------------------------------------------------------------------------------------------------------------------------------------------------------------------------------------------------------------------------------------------------------------------------------------------------------------------------------------------------------------------------------------------------------------------------------------------------------------------------------------------------------------------------------------------------------------------------------------------------------------------------------------------------------------------------------------------------------------------------------------------------------------------------------------------------------------------------------------------------------------------------------------------------------------------------------------------------------------------------------------------------------------------------------------------------------------------------------------------------------------------------------------------------------------------------------------------------------------------------------------------------------------------------------------------------------------------------------------------------------------------------------------------------------------------------------------------------------------------------------MDEGEA----------------------------------------------------------------------------DVHEILIAQPEG---------------------------------------------------------------------GGCISTAIRL-----------HCAALM-------------------------------------------------QRVQGGPLPAPA-----------------------------------------------------------------PDVERA--------------------------------------------------------------------------------QWIHTFENQANTGGSDTNIKDKTQADDMDLDTHPRLVLYHQNLT-------------------------------------------------------------------------------------------------------------------------------------------------------------------------------------------------------------------------------------------------------------------------------------------------------------------------------
129450	GC_00000465	ALL_SPLITS	PST_AR0005b	8651	54	200	7	0	0.68770277157135	0.759895275301969	0.721998883678889	8651	Chr_9									------------------------------------------------------------------------------------------------------------------------------------------------------------------------------------------------------------------------------------------------------------------------------------------------------------------------------------------------------------------------------------------------------------------------------------------------------------------------------------------------------------------------------------------------------------------------------------------------------------------------------------------------------------------------------------------------------------------------------------------------------------------------------------------------------------------------------------------------------------------------------------------------------------------------------------------------------------------------------------------------------------------------------------------------------------------------------------------------------------------------------------------------------------------------------------------------------------------------------------------------------------------------------------------------------------------------------------------------------------------------------------------MTPEAIA-------------------------------------------------------------------------------------------ATQKRVRRN----------------------------------------------------TQHGRLCE--------------------------------------------------------------------------------------WR-------------------------------------------------------------------TDTILTIPAI------------------------------------------------------------------NQLV-------------------------------------------------------------------------PIVAQY------------CS----------------------------------------------------------------------------------------------------------------------------------------------------------------------------------------------------------------------------------------------------------------------DDETNDE-------------------LDEEGHESLAPGQKACVVLG-------------------------------MP----------------------------------------------------------------------------------------
129451	GC_00000465	ALL_SPLITS	PST_AR0005b	9208	54	200	7	0	0.68770277157135	0.759895275301969	0.721998883678889	9208	Chr_11									----------------------------------------------------------------------------------------------------------------------------------------------------------------------------------------------------------------------------------------------------------------------------------------------------------------------------------------------------------------------------------------------------------------------------------------------------------------------------------------------------------------------------------------------------------------MNHPNINTTPPPNDLPLPSMCTDVNTPKGATHGAT--------------------------------ATGSNHQHKNNSTNLTNDLLMHHPGRQPIKLSSTGLPTQSHSPVNSSEVNSVVEGGQNVAQELSVNSEAVLDFTKSITPPFTADATGSNHQQNDNSNNTMNDLALHHTDLNT-------------I-------EPSLQASLPQ--------------------------------------------------------------------------------------------------------------------------------------------------------------------------------------------------------------------------------------------------------------------------------------------------------------------------------------------------------------------------------------------------------------------------------------------------------------------------------------------------------------------------------------------------------------------PSHSAVKEVYLSVVEGQDVSQELPANLEGVLDATKSITPTSNAEATGANNQHNDKSNNTTDDCVMHHPERNIIKPSLQISLPPPSHSAVRPSLDVSVPASRVDKRHKTSSERSPSVKDLDCNRKRLKLIDTQKTTSAPRFKKPKRAKLVIITSSDEEDEEDEVPNFCPVTANPERLAPLLRPDPPSKSDLPHTDVPSSNPASSTSSEPVPQPNLENQPDLKNQPNVENQPGPENQPDPDNQPESAPVPKPTPQPSPPSPPKHPQQEWSATPRKLTIAKIKNVMVEFACKWRSSDKKDEFVIHYKTLAKKQQEIWRVYLEATRVYLEATSKSKEPTKDALPAPSEPPNSCQPLLKPSQPGEVVVNRPVTRPRRKVQATSPSRRGSIEILEPVDPFDADSIAAVAEMPDLIDMSPKSHTEQPNQTTPTPFSNWEGKNRQLETPLPTRQLVEWARRIEEAVHEMDADEPPTHNNTPQNPAAPEASFMSAIRLIMGPLTDIATGVKSIGASLQATPVSSRPRTATRSRRPSRAVPSDQDTELPSKGDVQMDEGEADVHKIPIAQPEGGGCISTAIRLHCAALIRRVRGGPLPAPAPDVERARWINTFENQANAGASDTDSEDRTHADDMDLDTHPRLVPYHQNLTRGALQIMRRQLRLARVRSFRPDLGTAPSKPSNEF----------------LWGLALKIFMIIVRAGEYPT-VTETICNEAQAKKHLRTHVDTLMELWRKQTKMTPEAIAATEKRVRRNTRHGR--LCEWRTDTILTIPAINQLVPIVAQCCSDDETDDE-------------------LDKEGRESLAPGQKACVVLGMPWRNPCLTLIMQELDRIRSERLAANPCSSNPPMRQHRRLSNARQSGIKAPEQLPAQPG--------------------------------------------------------------
129452	GC_00000465	ALL_SPLITS	PST_AR0005b	8650	54	200	7	0	0.68770277157135	0.759895275301969	0.721998883678889	8650	Chr_9									---------------------------------------------------------------------------------------------------------------------------------------------------------------------------------------------------------------------------------------------------------------------------------------------------------------------------------------------------------------------------------------------------------------------------------------------------------------------------------------------------------------------------------------------------------------------------------------------------------------------------------------------------------------------------------------------------------------------------------------------------------------------------------------------------------------------------------------------------------------------------------------------------------------------------------------------------------------------------------------------------------------------------------------------------------------------------------------------------------------------------------------------------------------------------------------------------------------------------------------------------------------------------------------------------------------------------------------------------------------------------------------------------------------------------------------------------------------------------------------------------------------------------------------------------------MDEGEA----------------------------------------------------------------------------DVHEILIAQPEG---------------------------------------------------------------------GGCISTAIRL-----------HCAALM-------------------------------------------------QRVQGGPLPAPA-----------------------------------------------------------------PDVERA--------------------------------------------------------------------------------QWIHTFENQANTGGSDTNIKDKTQADDMDLDTHPRLVLYHQNLT-------------------------------------------------------------------------------------------------------------------------------------------------------------------------------------------------------------------------------------------------------------------------------------------------------------------------------
129453	GC_00000465	ALL_SPLITS	PST_AR0005b	9210	54	200	7	0	0.68770277157135	0.759895275301969	0.721998883678889	9210	Chr_11									--------------------------------------------------------------------------------------------------------------------------------------------------------------------------------------------------------------------------------------------------------------------------------------------------------------------------------------------------------------MYIINLAP-------------------------------------PPKRKQPSEPDQDIAPH-----------------------------------------------------------------------------------------------------QPPKRPRQIKTQPPNCWLASGRLNIKDLKHILTEHQVTFGDVLDCKTLVPLYDKLKASRQTCSGTADIL-----------------------------PNEGGSRTTTPVPTNNTQPIPDRPPPQPNLVPPPPPPVLVPPPDKGVPRATIVIPKAKDSSHNDPMTTGLPQLSIVAPPASKRPADEALIQDEESTQLDPSPH------------------------------------------------------------------------------------------------------------------------------------------------------------------------------------------------------------------------------------------------------------------------------------------------------------------------------------------------------------------------------------------------------------------------------------------------------------------------------------------------------------------------------------------------------------------------------------------------------------------------------------------------------------------------------------------------------------------------------------------------------------------------------------------------------------------------------------------------------------------------------------------------------------------------------------------------------------------------------------------------------------------------------------------------------------------------------------------------------------------------------------------------------------------------------------------------------------------------------------------------------------------------------------------------------------------------------------------------------------------------------------------------------------------------------------------------------------------------------------------------------------------PP----------------------------------------------------------------------------------------
129454	GC_00000465	ALL_SPLITS	PST_AR0005b	9209	54	200	7	0	0.68770277157135	0.759895275301969	0.721998883678889	9209	Chr_11									----------------------------------------------------------------------------------------------------------------------------------------------------------------------------------------------------------------------------------------------------------------------------------------------------------------------------------------------------------------------------------------------------------------------------------------------------------------------------------------------------------------------------------------------------------------MLLARLSEADLSNTW-----------PKGSCIS----------------------------------FKAPAHRSDTKAATTN---------------------------------------------------------------------------------------------------------------------------------------------------------------------------------------------------------------------------------------------------------------------------------------------------------------------------------------------------------------------------------------------------------------------------------------------------------------------------------------------------------------------------------------------------------------------------------------------------------------------------------------------------------------------------------------------------------------------------------IATSTATAPPATAMGS-----------------------------------------------------------------------------------RKKCLADLPRSPNNSLLPTDPVCTSNDHAPGGITSNLPPLSFT-----------------------TTNGPLCT---------------------------------------------------------QNTLQDNTSDPQEPPHHKINNTAVTEPLCMPNHHER--------------------------------------------------------------GGISSNLPPL--------SSTTTDGPLSTRKPLQDNTSDP-----------------------QEPPHHTTN----NKVVTQPLCTPNHHERG--------------GINPNLPPQSSATTDN------------------------------PLCTPN--------PLQGCS-------------------------MINNPP--------------------------------------------------RYTKNNTVLIEPLCQPNHPK--------SCG-----------PNLNL------PPQSSATTDHPPSAQNEDPPDRTLCNPTELTAQGFMKIEDPDDWSAFLVESSYG--------------------------------------------------------------------------RDPPLHR-------------------LAS---------------------------------------------AIEPP----------------------------------------------------------------------------------------
129455	GC_00000465	ALL_SPLITS	PST_AZ2_1	10756	54	200	7	0	0.68770277157135	0.759895275301969	0.721998883678889	10756	Chr_9									------------------------------------------------------------------------------------------------------------------------------------------------------------------------------------------------------------------------------------------------------------------------------------------------------------------------------------------------------------------------------------------------------------------------------------------------------------------------------------------------------------------------------------------------------------------------------------------------------------------------------------------------------------------------------------------------------------------------------------------------------------------------------------------------------------------------------------------------------------------------------------------------------------------------------------------------------------------------------------------------------------------------------------------------------------------------------------------------------------------------------------------------------------------------------------------------------------------------------------------------------------------------------------------------------------------------------------------------------------------------------------------MTPEAIA-------------------------------------------------------------------------------------------ATQKRVRRN----------------------------------------------------TQHGRLCE--------------------------------------------------------------------------------------WR-------------------------------------------------------------------TDTILTIPAI------------------------------------------------------------------NQLV-------------------------------------------------------------------------PIVAQY------------CS----------------------------------------------------------------------------------------------------------------------------------------------------------------------------------------------------------------------------------------------------------------------DDETNDE-------------------LDEEGHESLAPGQKACVVLG-------------------------------MP----------------------------------------------------------------------------------------
129456	GC_00000465	ALL_SPLITS	PST_AZ2_1	12891	54	200	7	0	0.68770277157135	0.759895275301969	0.721998883678889	12891	Chr_11									----------------------------------------------------------------------------------------------------------------------------------------------------------------------------------------------------------------------------------------------------------------------------------------------------------------------------------------------------------------------------------------------------------------------------------------------------------------------------------------------------------------------------------------------------------------MNHPNINTTPPPNDLPLPSMCTDVNTPKGATHGAT--------------------------------ATGSNHQHNNNSTNLTNDLLMHHPGRQPIKLSSTGLPTQSHSPVNSSEVNSVVEGGQNVAQELSVNSEAVLDFTKSITPPFTADATGSNHQQNDNSNNTMNDLALHHTDLNT-------------I-------EPSLQASLPQ--------------------------------------------------------------------------------------------------------------------------------------------------------------------------------------------------------------------------------------------------------------------------------------------------------------------------------------------------------------------------------------------------------------------------------------------------------------------------------------------------------------------------------------------------------------------PSHSAVKEVYLSVVEGQDVSQELPANLEGVLDATKSITPTSNAEATGANNQHNDKSNSTTDDCVMHHPERNIIKPSLQISLPPPSHSAVRPSLDVSVPASRVDKRHKTSSERSPSVKDLDCNWKRLKLIDTQKTTSAPRFKKPKRAKLVIITSSDEEDEEDETP-LPSQTCH-----------------------TQTYPASSTSSEPVPQPNLENQPDLENQPNVENQPGPENQPDPDNQPESAPVPKPTPQTSPPSPPKHPQQEWSATPRKLTIAKIKNVMVEFACKWRSSDKKDEFVIHYETLAKKQQEIWRVYLEATRVYLEATSKSKEPTKDALPAPSEPPNSCQPLLKPSQPGEVVVNRPVTRPRRKVQATSPSRRGSIEILEPVDPFDADSIAAVAEMPDLIDMSPRSHTEQPNQTTPTPFSNWEGKNRQLETPLPTRQLVEWARRIEEAVHEMDADEPPTHNNTPQNPAAPEASFMSAIRLIMGPLTDIATGVKSIGASLQATPVSSRPRTATRSRRPSRAVPSDQDTELPSEGDVQMDEGEADVHKIPIAQPEGGGCISTAIRLHCAALIRRVRGGPLPAPAPDVERARWINTFENQANAGASDTDSEDRTHADDMDLDTHPRLVPYHQNLTRGALQIMRRQLRLARVRSFRPDLGTAPSKPSNEF----------------LWGLALKMFMIIVRAGEYPT-VTETICNEAQAKKHLRTHVDTLMELWRKQTKMTPEAIAATEKRVWRNTRHGR--LCEWRTDTILTIPAINQLVPIVAQCCSDDETDDE-------------------LDKEGRESLAPGQKACVVLGMPWRNPCLTLIMQELDRIRSERLAANPCSSNPPMRQRRRLSNARQSGIKAPEQLPAQPG--------------------------------------------------------------
129457	GC_00000465	ALL_SPLITS	PST_AZ2_1	10757	54	200	7	0	0.68770277157135	0.759895275301969	0.721998883678889	10757	Chr_9									------------------------------------------------------------------------------------------------------------------------------------------------------------------------------------------------------------------------------------------------------------------------------------------------------------------------------------------------------------------------------------------------------------------------------------------------------------------------------------------------------------------------------------------------------------------------------------------------------------------------------------MYKAEEDNTPTHTDTT--------------------------------------------------------------------------------------------------------------------------------------------------------------------------------------------------------------------------------------------------------------------------------------------------------------------------------------------------------------------------------------------------------------------------------------------------------------------------------------------------------------------------------------------------------------------------------------------------------------------------------------------------------------------------------------------------------------------------------------QQPATLE-------------------------------------------------------------------------------------------AAMMGFARCLIGPLTDIATGVKSIDQDTKL-------------------------------PAEGNVQM---------------------------------------------------------------------DEGEADVHEILIAQPEG---------------------------------------------------------------------GGCISTAIRL-----------HCAALM-------------------------------------------------QRVQGGPLPAPA-----------------------------------------------------------------PDVERA--------------------------------------------------------------------------------QWIHTFENQANTGGSDTNIKDKTQADDMDLDTHPRLVLYHQNLT-------------------------------------------------------------------------------------------------------------------------------------------------------------------------------------------------------------------------------------------------------------------------------------------------------------------------------
129458	GC_00000465	ALL_SPLITS	PST_AZ2_1	12892	54	200	7	0	0.68770277157135	0.759895275301969	0.721998883678889	12892	Chr_11									--------------------------------------------------------------------------------------------------------------------------------------------------------------------------------------------------------------------------------------------------------------------------------------------------------------------------------------------------------------MYIINLAP-------------------------------------PPKRKQPNEPDQDIAPH-----------------------------------------------------------------------------------------------------QPPKRPRQIKTQPPNCWLASGRLNIKDLKHILTEHQVTFGDVLDCKTLVPLYDKLKASRQTCSGTADIL-----------------------------PNEGGSRTTTPVPTNNTQPIPDRPPPQPNLVPPPPPPVLVPPPDKGVPRATIVIPKAKDSSHNDPMTTGLPQLSIVAPPASKRPADEALIQDEESTQLNPSPHPQTHLDPSSNRSPECDPAAEVPM-------DPAFPSKRPR--------------------------------------------------------------------------------------------------------------------------------------------------------------------------------------------------------------------------------------------------------------------------------------------------------------------------------------------------------------------------------------------------------------------------------------------------------------------------------------------------------------------------------------------------------------------------------------------------IDPTPKLPPPILPR--------------------VLPPLRLRPRWVVERNVPKPDSNPWPHN--------------------------------PLDLIDFSGLADLPRSPNNSLLPTDPVCTSNDHAPGGITSNLPPLSFT-----------------------TTNGPLCT---------------------------------------------------------QNTLQDNTSDPQEPPHHKINNTAVTEPLCMPNHHER--------------------------------------------------------------GGISSNLPPL--------SSTTTDGPLSTRKPLQDNTSDP-----------------------QEPPHHTTN----NKVVTQPLCTPNHHERG--------------GINPNLPPQSSATTDN------------------------------PLCTPN--------PLQGCS-------------------------MINNPP--------------------------------------------------RYTKNNTVLIEPLCQPNHPK--------SCG-----------PNLNL------PPQSSATTDHPPSAQNEDPPDRTLCNPTELTAQGFMKIEDPDDWSAFLVESSYG--------------------------------------------------------------------------RDPPLHR-------------------LAS---------------------------------------------AIEPP----------------------------------------------------------------------------------------
129459	GC_00000465	ALL_SPLITS	PST_AZ2_2	10029	54	200	7	0	0.68770277157135	0.759895275301969	0.721998883678889	10029	Chr_8									------------------------------------------------------------------------------------------------------------------------------------------------------------------------------------------------------------------------------------------------------------------------------------------------------------------------------------------------------------------------------------------------------------------------------------------------------------------------------------------------------------------------------------------------------------------------------------------------------------------------------------------------------------------------------------------------------------------------------------------------------------------------------------------------------------------------------------------------------------------------------------------------------------------------------------------------------------------------------------------------------------------------------------------------------------------------------------------------------------------------------------------------------------------------------------------------------------------------------------------------------------------------------------------------------------------------------------------------------------------------------------------MTPEAIA-------------------------------------------------------------------------------------------ATQKRVRRN----------------------------------------------------TQHGRLCE--------------------------------------------------------------------------------------WR-------------------------------------------------------------------TDTILTIPAI------------------------------------------------------------------NQLV-------------------------------------------------------------------------PIVAQY------------CS----------------------------------------------------------------------------------------------------------------------------------------------------------------------------------------------------------------------------------------------------------------------DDETNDE-------------------LDEEGHESLAPGQKACVVLG-------------------------------MP----------------------------------------------------------------------------------------
129460	GC_00000465	ALL_SPLITS	PST_AZ2_2	12039	54	200	7	0	0.68770277157135	0.759895275301969	0.721998883678889	12039	Chr_11									----------------------------------------------------------------------------------------------------------------------------------------------------------------------------------------------------------------------------------------------------------------------------------------------------------------------------------------------------------------------------------------------------------------------------------------------------------------------------------------------------------------------------------------------------------------MNHPNINTTPPPNDLPLPSMCTDVNTPKGATHGAT--------------------------------ATGSNHQHNNNSTNLTNDLLMHHPGRQPIKLSSTGLPTQSHSPVNSSEVNSVVEGGQNVAQELSVNSEAVLDFTKSITPPFTADATGSNHQQNDNSNNTMNDLALHHTDLNT-------------I-------EPSLQASLPQ--------------------------------------------------------------------------------------------------------------------------------------------------------------------------------------------------------------------------------------------------------------------------------------------------------------------------------------------------------------------------------------------------------------------------------------------------------------------------------------------------------------------------------------------------------------------PSHSAVKEVYLSVVEGQDVSQELPANLEGVLDATKSITPTSNAEATGANNQHNDKSNSTTDDCVMHHPERNIIKPSLQISLPPPSHSAVRPSLDVSVPASRVDKRHKTSSERSPSVKDLDCNWKRLKLIDTQKTTSAPRFKKPKRAKLVIITSSDEEDEEDETP-LPSQTCH-----------------------TQTYPASSTSSEPVPQPNLENQPDLENQPNVENQPGPENQPDPDNQPESAPVPKPTPQTSPPSPPKHPQQEWSATPRKLTIAKIKNVMVEFACKWRSSDKKDEFVIHYETLAKKQQEIWRVYLEATRVYLEATSKSKEPTKDALPAPSEPPNSCQPLLKPSQPGEVVVNRPVTRPRRKVQATSPSRRGSIEILEPVDPFDADSIAAVAEMPDLIDMSPRSHTEQPNQTTPTPFSNWEGKNRQLETPLPTRQLVEWARRIEEAVHEMDADEPPTHNNTPQNPAAPEASFMSAIRLIMGPLTDIATGVKSIGASLQATPVSSRPRTATRSRRPSRAVPSDQDTELPSEGDVQMDEGEADVHKIPIAQPEGGGCISTAIRLHCAALIRRVRGGPLPAPAPDVERARWINTFENQANAGASDTDSEDRTHADDMDLDTHPRLVPYHQNLTRGALQIMRRQLRLARVRSFRPDLGTAPSKPSNEF----------------LWGLALKMFMIIVRAGEYPT-VTETICNEAQAKKHLRTHVDTLMELWRKQTKMTPEAIAATEKRVWRNTRHGR--LCEWRTDTILTIPAINQLVPIVAQCCSDDETDDE-------------------LDKEGRESLAPGQKACVVLGMPWRNPCLTLIMQELDRIRSERLAANPCSSNPPMRQRRRLSNARQSGIKAPEQLPAQPG--------------------------------------------------------------
129461	GC_00000465	ALL_SPLITS	PST_AZ2_2	10030	54	200	7	0	0.68770277157135	0.759895275301969	0.721998883678889	10030	Chr_8									---------------------------------------------------------------------------------------------------------------------------------------------------------------------------------------------------------------------------------------------------------------------------------------------------------------------------------------------------------------------------------------------------------------------------------------------------------------------------------------------------------------------------------------------------------------------------------------------------------------------------------------------------------------------------------------------------------------------------------------------------------------------------------------------------------------------------------------------------------------------------------------------------------------------------------------------------------------------------------------------------------------------------------------------------------------------------------------------------------------------------------------------------------------------------------------------------------------------------------------------------------------------------------------------------------------------------------------------------------------------------------------------------------------------------------------------------------------------------------------------------------------------------------------------------------MDEGEA----------------------------------------------------------------------------DVHEILIAQPEG---------------------------------------------------------------------GGCIS---------------------------------------------------------------------------GGPLPAPA-----------------------------------------------------------------PDVERA--------------------------------------------------------------------------------QWIHTFENQANTGGSDTNIKDKTQADDMDLDTHPRLVLYHQNLT-------------------------------------------------------------------------------------------------------------------------------------------------------------------------------------------------------------------------------------------------------------------------------------------------------------------------------
129462	GC_00000465	ALL_SPLITS	PST_AZ2_2	12040	54	200	7	0	0.68770277157135	0.759895275301969	0.721998883678889	12040	Chr_11	PF12949.13	HeH/LEM domain							-------------------------------------------------------------------------------------------------------------------------------------------------------------------------------------------------------------------------------------------------------------------------------------------------------------------------------MPAAGGSMTSAEAEWPAAETLRVPDLKNHLERHNIYFPPGTLRAGLVEIYDDNRPLLLCARPKAESDVHHQSRPP-PPKRKQPNEPDQDIAPH-----------------------------------------------------------------------------------------------------QPPKRPRQIKTQPPNCWLASGRLNIKDLKHILTEHQVTFGDVLDCKTLVPLYDKLKASRQTCSGTADIL-----------------------------PNEGGSRTTTPVPTNNTQPIPDRPPPQPNLVPPPPPPVLVPPPDKGVPRATIVIPKAKDSSHNDPMTTGLPQLSIVAPPASKRPADEALIQDEESTQLNPSPHPQTHLDPSSNRSPECDPAAEVPM-------DPAFPSKRPR--------------------------------------------------------------------------------------------------------------------------------------------------------------------------------------------------------------------------------------------------------------------------------------------------------------------------------------------------------------------------------------------------------------------------------------------------------------------------------------------------------------------------------------------------------------------------------------------------IDPTPKLPPPILPR--------------------VLPPLRLRPRWVVERNVPKPDSNPWPHN--------------------------------PLDLIDFSGLADLPRSPNNSLLPTDPVCTSNDHAPGGITSNLPPLSFT-----------------------TTNGPLCT---------------------------------------------------------QNTLQDNTSDPQEPPHHKINNTAVTEPLCMPNHHER--------------------------------------------------------------GGISSNLPPL--------SSTTTDGPLSTRKPLQDNTSDP-----------------------QEPPHHTTN----NKVVTQPLCTPNHHERG--------------GINPNLPPQSSATTDN------------------------------PLCTPN--------PLQGCS-------------------------MINNPP--------------------------------------------------RYTKNNTVLIEPLCQPNHPK--------SCG-----------PNLNL------PPQSSATTDHPPSAQNEDPPDRTLCNPTELTAQGFMKIEDPDDWSAFLVESSYG--------------------------------------------------------------------------RDPPLHR-------------------LAS---------------------------------------------AIEPP----------------------------------------------------------------------------------------
129463	GC_00000465	ALL_SPLITS	PST_DK0911_1	10685	54	200	7	0	0.68770277157135	0.759895275301969	0.721998883678889	10685	Chr_9									------------------------------------------------------------------------------------------------------------------------------------------------------------------------------------------------------------------------------------------------------------------------------------------------------------------------------------------------------------------------------------------------------------------------------------------------------------------------------------------------------------------------------------------------------------------------------------------------------------------------------------------------------------------------------------------------------------------------------------------------------------------------------------------------------------------------------------------------------------------------------------------------------------------------------------------------------------------------------------------------------------------------------------------------------------------------------------------------------------------------------------------------------------------------------------------------------------------------------------------------------------------------------------------------------------------------------------------------------------------------------------------MTPEAIA-------------------------------------------------------------------------------------------ATQKRVRRN----------------------------------------------------TQHGRLCE--------------------------------------------------------------------------------------WR-------------------------------------------------------------------TDTILTIPAI------------------------------------------------------------------NQLV-------------------------------------------------------------------------PIVAQY------------CS----------------------------------------------------------------------------------------------------------------------------------------------------------------------------------------------------------------------------------------------------------------------DDETNDE-------------------LDEEGHESLAPGQKACVVLG-------------------------------MP----------------------------------------------------------------------------------------
129464	GC_00000465	ALL_SPLITS	PST_DK0911_1	13230	54	200	7	0	0.68770277157135	0.759895275301969	0.721998883678889	13230	Chr_11	PF12949.13	HeH/LEM domain							-------------------------------------------------------------------------------------------------------------------------------------------------------------------------------------------------------------------------------------------------------------------------------------------------------------------------------MPAAGGSMTSAEAEWPAAETLRVPDLKNHLERHNIYFPPGTLRAGLVEIYDDNRPLLLCARPKAESDVHHQSRP--PPKRKQPNEPDQDIAPH-----------------------------------------------------------------------------------------------------QPPKRPRQIKTQPPNCWLASGRLNIKDLKHILTEHQVTFGDVLDCKTLVPLYDKLKASRQTCSGTADIL-----------------------------PNEGGSRTTTPVPTNNTQPIPDRPPPQPNLVPPPPPPVLVPPPDKGVPRATIVIPKAKDSSHNDPMTTGLPQLSIVAPPASKRPADEALIQDEESTQLNPSPHPQTHLDPSSNRSPECDPAAEVPM-------DPAFPSKRPRIDPTPKLPPPILPRVLPPLRLRPRWVVERNVPKPDSNPWPHNPLDLIDFSGLADLPRSPNNSLLPTDPVCTSNDHAPGGITSNLPPLSFTTTNGPLCTQNTLQDNTSDPQEPPHHKINNTAVTEPLCMPNHHERGGISSNLPPLSSTTTDGPLSTRKPLQDNTSDPQEPPHHTTNNKVVTQPLCTPNHHERGGINPNLPPQSSATTDNPLCTPNPLQGCSMINNPPRYTKNNTVLIEPLCQPNHPKSCGPNLNLPPQSSATTDHPPSAQNEDPPDRTLCNPTELTAQGFMKIEDPDDWSAFLVESSYGRDPPLHRL----------------------------AQSQVMSPPLQSGVLIDLLDPDARHCRTNKNTTPTDSSLPSVCHDAMNHPNINTTPPPNDLPLPSMCTDVNTPKGATHGATATGSNHQHNNNSTNLTNDLLMHHPGRQPIKLSSTGLPTQSHSPVNSSEVNSVVEGGQNVAQELSVNSEAVLDFTKSITPPFTADATGSNHQQNDNSNNTMNDLALHHTDLNTIEPSLQASLPQPSHSAVKEVYLSVVEGQDVSQELPANLEGVLDATKSITPTSNAEATGANNQHNDKSNSTTDDCVMHHPERNIIKPSLQISLPPPSHSAVRPSLDVSVPASRVDKRHKTSSERSPSVKDLDCNWKRLKLIDTQKTTSAPRFKKPKRAKLVIITSSDEEDEEDETP-LPSQTCH-----------------------TQTYPASSTSSEPVPQPNLENQPDLENQPNVENQPGPENQPDPDNQPESAPVPKPTPQTSPPSPPKHPQQEWSATPRKLTIAKIKNVMVEFACKWRSSDKKDEFVIHYETLAKKQQEIWRVYLEATRVYLEATSKSKEPTKDALPAPSEPPNSCQPLLKPSQPGEVVVNRPVTRPRRKVQATSPSRRGSIEILEPVDPFDADSIAAVAEMPDLIDMSPRSHTEQPNQTTPTPFSNWEGKNRQLETPLPTRQLVEWARRIEEAVHEMDADEPPTHNNTPQNPAAPEASFMSAIRLIMGPLTDIATGVKSIGASLQATPVSSRPRTATRSRRPSRAVPSDQDTELPSEGDVQMDEGEADVHKIPIAQPEGGGCISTAIRLHCAALIRRVRGGPLPAPAPDVERARWINTFENQANAGASDTDSEDRTHADDMDLDTHPRLVPYHQNLTRGALQIMRRQLRLARVRSFRPDLGTAPSKPSNEF----------------LWGLALKMFMIIVRAGEYPT-VTETICNEAQAKKHLRTHVDTLMELWRKQTKMTPEAIAATEKRVWRNTRHGR--LCEWRTDTILTIPAINQLVPIVAQCCSDDETDDE-------------------LDKEGRESLAPGQKACVVLGMPWRNPCLTLIMQELDRIRSERLAANPCSSNPPMRQRRRLSNARQSGIKAPEQLPAQPG--------------------------------------------------------------
129465	GC_00000465	ALL_SPLITS	PST_DK0911_1	10684	54	200	7	0	0.68770277157135	0.759895275301969	0.721998883678889	10684	Chr_9									------------------------------------------------------------------------------------------------------------------------------------------------------------------------------------------------------------------------------------------------------------------------------------------------------------------------------------------------------------------------------------------------------------------------------------------------------------------------------------------------------------------------------------------------------------------------------------------------------------------------------------MYKAEEDNTPTHTDTT--------------------------------------------------------------------------------------------------------------------------------------------------------------------------------------------------------------------------------------------------------------------------------------------------------------------------------------------------------------------------------------------------------------------------------------------------------------------------------------------------------------------------------------------------------------------------------------------------------------------------------------------------------------------------------------------------------------------------------------QQPATLE-------------------------------------------------------------------------------------------AAMMGFARCLIGPLTDIATGVKSIDQDTKL-------------------------------PAEGNVQM---------------------------------------------------------------------DEGEADVHEILIAQPEG---------------------------------------------------------------------GGCISTAIRL-----------HCAALM-------------------------------------------------QRVQGGPLPAPA-----------------------------------------------------------------PDVERA--------------------------------------------------------------------------------QWIHTFENQANTGGSDTNIKDKTQADDMDLDTHPRLVLYHQNLT-------------------------------------------------------------------------------------------------------------------------------------------------------------------------------------------------------------------------------------------------------------------------------------------------------------------------------
129466	GC_00000465	ALL_SPLITS	PST_DK0911_2	10713	54	200	7	0	0.68770277157135	0.759895275301969	0.721998883678889	10713	Chr_8									------------------------------------------------------------------------------------------------------------------------------------------------------------------------------------------------------------------------------------------------------------------------------------------------------------------------------------------------------------------------------------------------------------------------------------------------------------------------------------------------------------------------------------------------------------------------------------------------------------------------------------------------------------------------------------------------------------------------------------------------------------------------------------------------------------------------------------------------------------------------------------------------------------------------------------------------------------------------------------------------------------------------------------------------------------------------------------------------------------------------------------------------------------------------------------------------------------------------------------------------------------------------------------------------------------------------------------------------------------------------------------------MTPEAIA-------------------------------------------------------------------------------------------ATQKRVRRN----------------------------------------------------TQHGRLCE--------------------------------------------------------------------------------------WR-------------------------------------------------------------------TDTILTIPAI------------------------------------------------------------------NQLV-------------------------------------------------------------------------PIVAQY------------CS----------------------------------------------------------------------------------------------------------------------------------------------------------------------------------------------------------------------------------------------------------------------DDETNDE-------------------LDEEGHESLAPGQKACVVLG-------------------------------MP----------------------------------------------------------------------------------------
129467	GC_00000465	ALL_SPLITS	PST_DK0911_2	13282	54	200	7	0	0.68770277157135	0.759895275301969	0.721998883678889	13282	Chr_11	PF12949.13	HeH/LEM domain							-------------------------------------------------------------------------------------------------------------------------------------------------------------------------------------------------------------------------------------------------------------------------------------------------------------------------------MPAAGGSMTSAEAEWPAAETLRVPDLKNHLERHNIYFPPGTLRAGLVEIYDDNRPLLLCARPKAESDVHHQSRP--PPKRKQPNEPDQDIAPH-----------------------------------------------------------------------------------------------------QPPKRPRQIKTQPPNCWLASGRLNIKDLKHILTEHQVTFGDVLDCKTLVPLYDKLKASRQTCSGTADIL-----------------------------PNEGGSRTTTPVPTNNTQPIPDRPPPQPNLVPPPPPPVLVPPPDKGVPRATIVIPKAKDSSHNDPMTTGLPQLSIVAPPASKRPADEALIQDEESTQLNPSPHPQTHLDPSSNRSPECDPAAEVPM-------DPAFPSKRPRIDPTPKLPPPILPRVLPPLRLRPRWVVERNVPKPDSNPWPHNPLDLIDFSGLADLPRSPNNSLLPTDPVCTSNDHAPGGITSNLPPLSFTTTNGPLCTQNTLQDNTSDPQEPPHHKINNTAVTEPLCMPNHHERGGISSNLPPLSSTTTDGPLSTRKPLQDNTSDPQEPPHHTTNNKVVTQPLCTPNHHERGGINPNLPPQSSATTDNPLCTPNPLQGCSMINNPPRYTKNNTVLIEPLCQPNHPKSCGPNLNLPPQSSATTDHPPSAQNEDPPDRTLCNPTELTAQGFMKIEDPDDWSAFLVESSCKPLPPLGFTRDYIITISYLDSLVPVHLDGRDPPLHRLAQSQVMSPPLQSGVLIDLLDPDARHCRTNKNTTPTDSSLPSVCHDAMNHPNINTTPPPNDLPLPSMCTDVNTPKGATHGATATGSNHQHNNNSTNLTNDLLMHHPGRQPIKLSSTGLPTQSHSPVNSSEVNSVVEGGQNVAQELSVNSEAVLDFTKSITPPFTADATGSNHQQNDNSNNTMNDLALHHTDLNTIEPSLQASLPQPSHSAVKEVYLSVVEGQDVSQELPANLEGVLDATKSITPTSNAEATGANNQHNDKSNSTTDDCVMHHPERNIIKPSLQISLPPPSHSAVRPSLDVSVPASRVDKRHKTSSERSPSVKDLDCNWKRLKLIDTQKTTSAPRFKKPKRAKLVIITSSDEEDEEDETP-LPSQTCH-----------------------TQTYPASSTSSEPVPQPNLENQPDLENQPNVENQPGPENQPDPDNQPESAPVPKPTPQTSPPSPPKHPQQEWSATPRKLTIAKIKNVMVEFACKWRSSDKKDEFVIHYETLAKKQQEIWRVYLEATRVYLEATSKSKEPTKDALPAPSEPPNSCQPLLKPSQPGEVVVNRPVTRPRRKVQATSPSRRGSIEILEPVDPFDADSIAAVAEMPDLIDMSPRSHTEQPNQTTPTPFSNWEGKNRQLETPLPTRQLVEWARRIEEAVHEMDADEPPTHNNTPQNPAAPEASFMSAIRLIMGPLTDIATGVKSIGASLQATPVSSRPRTATRSRRPSRAVPSDQDTELPSEGDVQMDEGEADVHKIPIAQPEGGGCISTAIRLHCAALIRRVRGGPLPAPAPDVERARWINTFENQANAGASDTDSEDRTHADDMDLDTHPRLVPYHQNLTRGALQIMRRQLRLARVRSFRPDLGTAPSKPSNEF----------------LWGLALKMFMIIVRAGEYPT-VTETICNEAQAKKHLRTHVDTLMELWRKQTKMTPEAIAATEKRVWRNTRHGR--LCEWRTDTILTIPAINQLVPIVAQCCSDDETDDE-------------------LDKEGRESLAPGQKACVVLGMPWRNPCLTLIMQELDRIRSERLAANPCSSNPPMRQRRRLSNARQSGIKAPEQLPAQPG--------------------------------------------------------------
129468	GC_00000465	ALL_SPLITS	PST_DK0911_2	10712	54	200	7	0	0.68770277157135	0.759895275301969	0.721998883678889	10712	Chr_8									------------------------------------------------------------------------------------------------------------------------------------------------------------------------------------------------------------------------------------------------------------------------------------------------------------------------------------------------------------------------------------------------------------------------------------------------------------------------------------------------------------------------------------------------------------------------------------------------------------------------------------MYKAEEDNTPTHTDTT--------------------------------------------------------------------------------------------------------------------------------------------------------------------------------------------------------------------------------------------------------------------------------------------------------------------------------------------------------------------------------------------------------------------------------------------------------------------------------------------------------------------------------------------------------------------------------------------------------------------------------------------------------------------------------------------------------------------------------------QQPATLE-------------------------------------------------------------------------------------------AAMMGFARCLIGPLTDIATGVKSIDQDTKL-------------------------------PAEGNVQM---------------------------------------------------------------------DEGEADVHEILIAQPEG---------------------------------------------------------------------GGCISTAIRL-----------HCAALM-------------------------------------------------QRVQGGPLPAPA-----------------------------------------------------------------PDVERA--------------------------------------------------------------------------------QWIHTFENQANTGGSDTNIKDKTQADDMDLDTHPRLVLYHQNLT-------------------------------------------------------------------------------------------------------------------------------------------------------------------------------------------------------------------------------------------------------------------------------------------------------------------------------
129469	GC_00000465	ALL_SPLITS	PST_SWS484_1	9488	54	200	7	0	0.68770277157135	0.759895275301969	0.721998883678889	9488	Chr_11									----------------------------------------------------------------------------------------------------------------------------------------------------------------------------------------------------------------------------------------------------------------------------------------------------------------------------------------------------------------------------------------------------------------------------------------------------------------------------------------------------------------------------------------------------------------MNHPNINTTPPPNDLPLPSMCTDVNTPKGATHGAT--------------------------------ATGSNHQHNNNSTNLTNDLLMHHPGRQPIKLSSTGLPTQSHSPVNSSEVNSVVEGGQNVAQELSVNSEAVLDFTKSITPPFTADATGSNHQQNDNSNNTMNDLALHHTDLNT-------------I-------EPSLQASLPQ--------------------------------------------------------------------------------------------------------------------------------------------------------------------------------------------------------------------------------------------------------------------------------------------------------------------------------------------------------------------------------------------------------------------------------------------------------------------------------------------------------------------------------------------------------------------PSHSAVKEVYLSVVEGQDVSQELPANLEGVLDATKSITPTSNAEATGANNQHNDKSNSTTDDCVMHHPERNIIKPSLQISLPPPSHSAVRPSLDVSVPASRVDKRHKTSSERSPSVKDLDCNWKRLKLIDTQKTTSAPRFKKPKRAKLVIITSSDEEDEEDETP-LPSQTCH-----------------------TQTYPASSTSSEPVPQPNLENQPDLENQPNVENQPGPENQPDPDNQPESAPVPKPTPQTSPPSPPKHPQQEWSATPRKLTIAKIKNVMVEFACKWRSSDKKDEFVIHYETLAKKQQEIWRVYLEATRVYLEATSKSKEPTKDALPAPSEPPNSCQPLLKPSQPGEVVVNRPVTRPRRKVQATSPSRRGSIEILEPVDPFDADSIAAVAEMPDLIDMSPRSHTEQPNQTTPTPFSNWEGKNRQLETPLPTRQLVEWARRIEEAVHEMDADEPPTHNNTPQNPAAPEASFMSAIRLIMGPLTDIATGVKSIGASLQATPVSSRPRTATRSRRPSRAVPSDQDTELPSEGDVQMDEGEADVHKIPIAQPEGGGCISTAIRLHCAALIRRVRGGPLPAPAPDVERARWINTFENQANAGASDTDSEDRTHADDMDLDTHPRLVPYHQNLTRGALQIMRRQLRLARVRSFRPDLGTAPSKPSNEF----------------LWGLALKMFMIIVRAGEYPT-VTETICNEAQAKKHLRTHVDTLMELWRKQTKMTPEAIAATEKRVWRNTRHGR--LCEWRTDTILTIPAINQLVPIVAQCCSDDETDDE-------------------LDKEGRESLAPGQKACVVLGMPWRNPCLTLIMQELDRIRSERLAANPCSSNPPMRQRRRLSNARQSGIKAPEQLPAQPG--------------------------------------------------------------
129470	GC_00000465	ALL_SPLITS	PST_SWS484_1	9489	54	200	7	0	0.68770277157135	0.759895275301969	0.721998883678889	9489	Chr_11	PF12949.13	HeH/LEM domain							-------------------------------------------------------------------------------------------------------------------------------------------------------------------------------------------------------------------------------------------------------------------------------------------------------------------------------MPAAGGSMTSAEAEWPAAETLRVPDLKNHLERHNIYFPPGTLRAGLVEIYDDNRPLLLCARPKAESDVHHQSRPPPPPKRKQPNEPDQDIAPH-----------------------------------------------------------------------------------------------------QPPKRPRQIKTQPPNCWLASGRLNIKELKHILTEHQVTFGDVLDCKTLVPLYDKLKASRQTCSGTADIL-----------------------------PNEGGSRTTTPVPTNNTQPIPDRPPPQPNLVPPPPPPVLVPPPDKGVPRATIVIPKAKDSSHNDPMTTGLPQLSIVAPPASKRPADEALIQDEESTQLNPSPHPQTHLDPSSNRSPECDPAAEVPM-------DPAFPSKRPR--------------------------------------------------------------------------------------------------------------------------------------------------------------------------------------------------------------------------------------------------------------------------------------------------------------------------------------------------------------------------------------------------------------------------------------------------------------------------------------------------------------------------------------------------------------------------------------------------IDPTPKLPPPILPR--------------------VLPPLRLRPRWVVERNVPKPDSNPWPHN--------------------------------PLDLIDFSGLADLPRSPNNSLLPTDPVCTSNDHAPGGITSNLPPLSFT-----------------------TTNGPLCT---------------------------------------------------------QNTLQDNTSDPQEPPHHKINNTAVTEPLCMPNHHER--------------------------------------------------------------GGISSNLPPL--------SSTTTDGPLSTRKPLQDNTSDP-----------------------QEPPHHTTN----NKVVTQPLCTPNHHERG--------------GINPNLPPQSSATTDN------------------------------PLCTPN--------PLQGCS-------------------------MINNPP--------------------------------------------------RYTKNNTVLIEPLCQPNHPK--------SCG-----------PNLNL------PPQSSATTDHPPSAQNEDPPDRTLCNPTELTAQGFMKIEDPDDWSAFLVESSYG--------------------------------------------------------------------------RDPPLHR-------------------LAS---------------------------------------------AIEPP----------------------------------------------------------------------------------------
129471	GC_00000465	ALL_SPLITS	PST_SWS484_2	7177	54	200	7	0	0.68770277157135	0.759895275301969	0.721998883678889	7177	Chr_9									------------------------------------------------------------------------------------------------------------------------------------------------------------------------------------------------------------------------------------------------------------------------------------------------------------------------------------------------------------------------------------------------------------------------------------------------------------------------------------------------------------------------------------------------------------------------------------------------------------------------------------------------------------------------------------------------------------------------------------------------------------------------------------------------------------------------------------------------------------------------------------------------------------------------------------------------------------------------------------------------------------------------------------------------------------------------------------------------------------------------------------------------------------------------------------------------------------------------------------------------------------------------------------------------------------------------------------------------------------------------------------------MTPEAIA-------------------------------------------------------------------------------------------ATQKRVRRN----------------------------------------------------TQHGRLCE--------------------------------------------------------------------------------------WR-------------------------------------------------------------------TDTILTIPAI------------------------------------------------------------------NQLV-------------------------------------------------------------------------PIVAQY------------CS----------------------------------------------------------------------------------------------------------------------------------------------------------------------------------------------------------------------------------------------------------------------DDETNDE-------------------LDEEGHESLAPGQKACVVLG-------------------------------MP----------------------------------------------------------------------------------------
129472	GC_00000465	ALL_SPLITS	PST_SWS484_2	8241	54	200	7	0	0.68770277157135	0.759895275301969	0.721998883678889	8241	Chr_11									----------------------------------------------------------------------------------------------------------------------------------------------------------------------------------------------------------------------------------------------------------------------------------------------------------------------------------------------------------------------------------------------------------------------------------------------------------------------------------------------------------------------------------------------------------------MNHPNINTTPPPNDLPLPSMCTDVNTPKGATHGAT--------------------------------ATGSNHQHKNNSTNLTNDLLMHHPGRQPIKLSSTGLPTQSHSPVNSSEVNSVVEGGQNVAQELSVNSEAVLDFTKSITPPFTADATGSNHQQNDNSNNTMNDLALHHTDLNT-------------I-------EPSLQASLPQ--------------------------------------------------------------------------------------------------------------------------------------------------------------------------------------------------------------------------------------------------------------------------------------------------------------------------------------------------------------------------------------------------------------------------------------------------------------------------------------------------------------------------------------------------------------------PSHSAVKEVYLSVVEGQDVSQELPANLEGVLDATKSITPTSNAEATGANNQHNDKSNNTTDDCVMHHPERNIIKPSLQISLPPPSHSAVRPSLDVSVPASRVDKRHKTSSERSPSVKDLDCNRKRLKLIDTQKTTSAPRFKKPKRAKLVIITSSDEEDEEDEVPNFCPVTANPERLAPLLRPDPPSKSDLPHTDVPSSNPASSTSSEPVPQPNLENQPDLKNQPNVENQPGPENQPDPDNQPESAPVPKPTPQPSPPSPPKHPQQEWSATPRKLTIAKIKNVMVEFACKWRSSDKKDEFVIHYKTLAKKQQEIWRVYLEATRVYLEATSKSKEPTKDALPAPSEPPNSCQPLLKPSQPGEVVVNRPVTRPRRKVQATSPSRRGSIEILEPVDPFDADSIAAVAEMPDLIDMSPKSHTEQPNQTTPTPFSNWEGKNRQLETPLPTRQLVEWARRIEEAVHEMDADEPPTHNNTPQNPAAPEASFMSAIRLIMGPLTDIATGVKSIGASLQATPVSSRPRTATRSRRPSRAVPSDQDTELPSKGDVQMDEGEADVHKIPIAQPEGGGCISTAIRLHCAALIRRVRGGPLPAPAPDVERARWINTFENQANAGASDTDSEDRTHADDMDLDTHPRLVPYHQNLTRGALQIMRRQLRLARVRSFRPDLGTAPSKPSNEF----------------LWGLALKIFMIIVRAGEYPT-VTETICNEAQAKKHLRTHVDTLMELWRKQTKMTPEAIAATEKRVRRNTRHGR--LCEWRTDTILTIPAINQLVPIVAQCCSDDETDDE-------------------LDKEGRESLAPGQKACVVLGMPWRNPCLTLIMQELDRIRSERLAANPCSSNPPMRQHRRLSNARQSGIKAPEQLPAQPG--------------------------------------------------------------
129473	GC_00000465	ALL_SPLITS	PST_SWS484_2	7178	54	200	7	0	0.68770277157135	0.759895275301969	0.721998883678889	7178	Chr_9									---------------------------------------------------------------------------------------------------------------------------------------------------------------------------------------------------------------------------------------------------------------------------------------------------------------------------------------------------------------------------------------------------------------------------------------------------------------------------------------------------------------------------------------------------------------------------------------------------------------------------------------------------------------------------------------------------------------------------------------------------------------------------------------------------------------------------------------------------------------------------------------------------------------------------------------------------------------------------------------------------------------------------------------------------------------------------------------------------------------------------------------------------------------------------------------------------------------------------------------------------------------------------------------------------------------------------------------------------------------------------------------------------------------------------------------------------------------------------------------------------------------------------------------------------------MDEGEA----------------------------------------------------------------------------DVHEILIAQPEG---------------------------------------------------------------------GGCISTAIRL-----------HCAALM-------------------------------------------------QRVQGGPLPAPA-----------------------------------------------------------------PDVERA--------------------------------------------------------------------------------QWIHTFENQANTGGSDTNIKDKTQADDMDLDTHPRLVLYHQNLT-------------------------------------------------------------------------------------------------------------------------------------------------------------------------------------------------------------------------------------------------------------------------------------------------------------------------------
129474	GC_00000465	ALL_SPLITS	PST_SWS484_2	8243	54	200	7	0	0.68770277157135	0.759895275301969	0.721998883678889	8243	Chr_11									--------------------------------------------------------------------------------------------------------------------------------------------------------------------------------------------------------------------------------------------------------------------------------------------------------------------------------------------------------------MYIINLAP-------------------------------------PPKRKQPSEPDQDIAPH-----------------------------------------------------------------------------------------------------QPPKRPRQIKTQPPNCWLASGRLNIKDLKHILTEHQVTFGDVLDCKTLVPLYDKLKASRQTCSGTADIL-----------------------------PNEGGSRTTTPVPTNNTQPIPDRPPPQPNLVPPPPPPVLVPPPDKGVPRATIVIPKAKDSSHNDPMTTGLPQLSIVAPPASKRPADEALIQDEESTQLDPSPH------------------------------------------------------------------------------------------------------------------------------------------------------------------------------------------------------------------------------------------------------------------------------------------------------------------------------------------------------------------------------------------------------------------------------------------------------------------------------------------------------------------------------------------------------------------------------------------------------------------------------------------------------------------------------------------------------------------------------------------------------------------------------------------------------------------------------------------------------------------------------------------------------------------------------------------------------------------------------------------------------------------------------------------------------------------------------------------------------------------------------------------------------------------------------------------------------------------------------------------------------------------------------------------------------------------------------------------------------------------------------------------------------------------------------------------------------------------------------------------------------------------PP----------------------------------------------------------------------------------------
129475	GC_00000465	ALL_SPLITS	PST_SWS484_2	8242	54	200	7	0	0.68770277157135	0.759895275301969	0.721998883678889	8242	Chr_11									----------------------------------------------------------------------------------------------------------------------------------------------------------------------------------------------------------------------------------------------------------------------------------------------------------------------------------------------------------------------------------------------------------------------------------------------------------------------------------------------------------------------------------------------------------------------------------------------------------------------------------------------------------------------------------------------------------------------------------------------------------------M-------DPAFPSKRPR--------------------------------------------------------------------------------------------------------------------------------------------------------------------------------------------------------------------------------------------------------------------------------------------------------------------------------------------------------------------------------------------------------------------------------------------------------------------------------------------------------------------------------------------------------------------------------------------------IDPTPKLPPPILPR--------------------VLPPLRLRPQWVVERNVPKPDSNPWPHN--------------------------------PLDLIDFSGLADLPRSPNNSLLPTDPVCTSNDHAPGGITSNLPPLSFT-----------------------TTNGPLCT---------------------------------------------------------QNTLQDNTSDPQEPPHHKINNTAVTEPLCMPNHHER--------------------------------------------------------------GGISSNLPPL--------SSTTTDGPLSTRKPLQDNTSDP-----------------------QEPPHHTTN----NKVVTQPLCTPNHHERG--------------GINPNLPPQSSATTDN------------------------------PLCTPN--------PLQGCS-------------------------MINNPP--------------------------------------------------RYTKNNTVLIEPLCQPNHPK--------SCG-----------PNLNL------PPQSSATTDHPPSAQNEDPPDRTLCNPTELTAQGFMKIEDPDDWSAFLVESSCKPLPPLGFTRDYIITISYLDSLVPVHLDGRDPPLHRLVVLM----------------------------------RDPPLHR-------------------LAS---------------------------------------------AIEPP----------------------------------------------------------------------------------------
129476	GC_00000465	ALL_SPLITS	PST_T030_1	7027	54	200	7	0	0.68770277157135	0.759895275301969	0.721998883678889	7027	Chr_6									------------------------------------------------------------------------------------------------------------------------------------------------------------------------------------------------------------------------------------------------------------------------------------------------------------------------------------------------------------------------------------------------------------------------------------------------------------------------------------------------------------------------------------------------------------------------------------------------------------------------------------------------------------------------------------------------------------------------------------------------------------------------------------------------------------------------------------------------------------------------------------------------------------------------------------------------------------------------------------------------------------------------------------------------------------------------------------------------------------------------------------------------------------------------------------------------------------------------------------------------------------------------------------------------------------------------------------------------------------------------------------------MTPEAIA-------------------------------------------------------------------------------------------ATQKRVRRN----------------------------------------------------TQHGRLCE--------------------------------------------------------------------------------------WR-------------------------------------------------------------------TDTILTIPAI------------------------------------------------------------------NQLV-------------------------------------------------------------------------PIVAQY------------CS----------------------------------------------------------------------------------------------------------------------------------------------------------------------------------------------------------------------------------------------------------------------DDETNDE-------------------LDEEGHESLAPGQKACVVLG-------------------------------MP----------------------------------------------------------------------------------------
129477	GC_00000465	ALL_SPLITS	PST_T030_1	9405	54	200	7	0	0.68770277157135	0.759895275301969	0.721998883678889	9405	Chr_10									----------------------------------------------------------------------------------------------------------------------------------------------------------------------------------------------------------------------------------------------------------------------------------------------------------------------------------------------------------------------------------------------------------------------------------------------------------------------------------------------------------------------------------------------------------------MNHPNINTTPPPNDLPLPSMCTDVNTPKGATHGAT--------------------------------ATGSNHQHNNNSTNLTNDLLMHHPGRQPIKLSSTGLPTQSHSPVNSSEVNSVVEGGQNVAQELSVNSEAVLDFTKSITPPFTADATGSNHQQNDNSNNTMNDLALHHTDLNT-------------I-------EPSLQASLPQ--------------------------------------------------------------------------------------------------------------------------------------------------------------------------------------------------------------------------------------------------------------------------------------------------------------------------------------------------------------------------------------------------------------------------------------------------------------------------------------------------------------------------------------------------------------------PSHSAVKEVYLSVVEGQDVSQELPANLEGVLDATKSITPTSNAEATGANNQHNDKSNSTTDDCVMHHPERNIIKPSLQISLPPPSHSAVRPSLDVSVPASRVDKRHKTSSERSPSVKDLDCNWKRLKLIDTQKTTSAPRFKKPKRAKLVIITSSDEEDEEDETP-LPSQTCH-----------------------TQTYPASSTSSEPVPQPNLENQPDLENQPNVENQPGPENQPDPDNQPESAPVPKPTPQTSPPSPPKHPQQEWSATPRKLTIAKIKNVMVEFACKWRSSDKKDEFVIHYETLAKKQQEIWRVYLEATRVYLEATSKSKEPTKDALPAPSEPPNSCQPLLKPSQPGEVVVNRPVTRPRRKVQATSPSRRGSIEILEPVDPFDADSIAAVAEMPDLIDMSPRSHTEQPNQTTPTPFSNWEGKNRQLETPLPTRQLVEWARRIEEAVHEMDADEPPTHNNTPQNPAAPEASFMSAIRLIMGPLTDIATGVKSIGASLQATPVSSRPRTATRSRRPSRAVPSDQDTELPSEGDVQMDEGEADVHKIPIAQPEGGGCISTAIRLHCAALIRRVRGGPLPAPAPDVERARWINTFENQANAGASDTDSEDRTHADDMDLDTHPRLVPYHQNLTRGALQIMRRQLRLARVRSFRPDLGTAPSKPSNEF----------------LWGLALKMFMIIVRAGEYPT-VTETICNEAQAKKHLRTHVDTLMELWRKQTKMTPEAIAATEKRVWRNTRHGR--LCEWRTDTILTIPAINQLVPIVAQCCSDDETDDE-------------------LDKEGRESLAPGQKACVVLGMPWRNPCLTLIMQELDRIRSERLAANPCSSNPPMRQRRRLSNARQSGIKAPEQLPAQPG--------------------------------------------------------------
129478	GC_00000465	ALL_SPLITS	PST_T030_1	9404	54	200	7	0	0.68770277157135	0.759895275301969	0.721998883678889	9404	Chr_10									--------------------------------------------------------------------------------------------------------------------------------------------------------------------------------------------------------------------------------------------------------------------------------------------------------------------------------------------------------------MYIINLAP-------------------------------------PPKRKQPNEPDQDIAPH-----------------------------------------------------------------------------------------------------QPPKRPRQIKTQPPNCWLASGRLNIKDLKHILTEHQVTFGDVLDCKTLVPLYDKLKASRQTCSGTADIL-----------------------------PNEGGSRTTTPVPTNNTQPIPDRPPPQPNLVPPPPPPVLVPPPDKGVPRATIVIPKAKDSSHNDPMTTGLPQLSIVAPPASKRPADEALIQDEESTQLNPSPHPQTHLDPSSNRSPECDPAAEVPM-------DPAFPSKRPR--------------------------------------------------------------------------------------------------------------------------------------------------------------------------------------------------------------------------------------------------------------------------------------------------------------------------------------------------------------------------------------------------------------------------------------------------------------------------------------------------------------------------------------------------------------------------------------------------IDPTPKLPPPILPR--------------------VLPPLRLRPRWVVERNVPKPDSNPWPHN--------------------------------PLDLIDFSGLADLPRSPNNSLLPTDPVCTSNDHAPGGITSNLPPLSFT-----------------------TTNGPLCT---------------------------------------------------------QNTLQDNTSDPQEPPHHKINNTAVTEPLCMPNHHER--------------------------------------------------------------GGISSNLPPL--------SSTTTDGPLSTRKPLQDNTSDP-----------------------QEPPHHTTN----NKVVTQPLCTPNHHERG--------------GINPNLPPQSSATTDN------------------------------PLCTPN--------PLQGCS-------------------------MINNPP--------------------------------------------------RYTKNNTVLIEPLCQPNHPK--------SCG-----------PNLNL------PPQSSATTDHPPSAQNEDPPDRTLCNPTELTAQGFMKIEDPDDWSAFLVESSYG--------------------------------------------------------------------------RDPPLHR-------------------LAS---------------------------------------------AIEPP----------------------------------------------------------------------------------------
129479	GC_00000465	ALL_SPLITS	PST_T030_2	5628	54	200	7	0	0.68770277157135	0.759895275301969	0.721998883678889	5628	Chr_6									------------------------------------------------------------------------------------------------------------------------------------------------------------------------------------------------------------------------------------------------------------------------------------------------------------------------------------------------------------------------------------------------------------------------------------------------------------------------------------------------------------------------------------------------------------------------------------------------------------------------------------------------------------------------------------------------------------------------------------------------------------------------------------------------------------------------------------------------------------------------------------------------------------------------------------------------------------------------------------------------------------------------------------------------------------------------------------------------------------------------------------------------------------------------------------------------------------------------------------------------------------------------------------------------------------------------------------------------------------------------------------------MTPEAIA-------------------------------------------------------------------------------------------ATQKRVRRN----------------------------------------------------TQHGRLCE--------------------------------------------------------------------------------------WR-------------------------------------------------------------------TDTILTIPAI------------------------------------------------------------------NQLV-------------------------------------------------------------------------PIVAQY------------CS----------------------------------------------------------------------------------------------------------------------------------------------------------------------------------------------------------------------------------------------------------------------DDETNDE-------------------LDEEGHESLAPGQKACVVLG-------------------------------MP----------------------------------------------------------------------------------------
129480	GC_00000465	ALL_SPLITS	PST_T030_2	6803	54	200	7	0	0.68770277157135	0.759895275301969	0.721998883678889	6803	Chr_10									----------------------------------------------------------------------------------------------------------------------------------------------------------------------------------------------------------------------------------------------------------------------------------------------------------------------------------------------------------------------------------------------------------------------------------------------------------------------------------------------------------------------------------------------------------------MNHPNINTTPPPNDLPLPSMCTDVNTPKGATHGAT--------------------------------ATGSNHQHKNNSTNLTNDLLMHHPGRQPIKLSSTGLPTQSHSPVNSSEVNSVVEGGQNVAQELSVNSEAVLDFTKSITPPFTADATGSNHQQNDNSNNTMNDLALHHTDLNT-------------I-------EPSLQASLPQ--------------------------------------------------------------------------------------------------------------------------------------------------------------------------------------------------------------------------------------------------------------------------------------------------------------------------------------------------------------------------------------------------------------------------------------------------------------------------------------------------------------------------------------------------------------------PSHSAVKEVYLSVVEGQDVSQELPANLEGVLDATKSITPTSNAEATGANNQHNDKSNNTTDDCVMHHPERNIIKPSLQISLPPPSHSAVRPSLDVSVPASRVDKRHKTSSERSPSVKDLDCNRKRLKLIDTQKTTSAPRFKKPKRAKLVIITSSDEEDEEDEVPNFCPVTANPERLAPLLRPDPPSKSDLPHTDVPSSNPASSTSSEPVPQPNLENQPDLKNQPNVENQPGPENQPDPDNQPESAPVPKPTPQPSPPSPPKHPQQEWSATPRKLTIAKIKNVMVEFACKWRSSDKKDEFVIHYKTLAKKQQEIWRVYLEATRVYLEATSKSKEPTKDALPAPSEPPNSCQPLLKPSQPGEVVVNRPVTRPRRKVQATSPSRRGSIEILEPVDPFDADSIAAVAEMPDLIDMSPKSHTEQPNQTTPTPFSNWEGKNRQLETPLPTRQLVEWARRIEEAVHEMDADEPPTHNNTPQNPAAPEASFMSAIRLIMGPLTDIATGVKSIGASLQATPVSSRPRTATRSRRPSRAVPSDQDTELPSKGDVQMDEGEADVHKIPIAQPEGGGCISTAIRLHCAALIRRVRGGPLPAPAPDVERARWINTFENQANAGASDTDSEDRTHADDMDLDTHPRLVPYHQNLTRGALQIMRRQLRLARVRSFRPDLGTAPSKPSNEF----------------LWGLALKIFMIIVRAGEYPT-VTETICNEAQAKKHLRTHVDTLMELWRKQTKMTPEAIAATEKRVRRNTRHGR--LCEWRTDTILTIPAINQLVPIVAQCCSDDETDDE-------------------LDKEGRESLAPGQKACVVLGMPWRNPCLTLIMQELDRIRSERLAANPCSSNPPMRQHRRLSNARQSGIKAPEQLPAQPG--------------------------------------------------------------
129481	GC_00000465	ALL_SPLITS	PST_T030_2	6802	54	200	7	0	0.68770277157135	0.759895275301969	0.721998883678889	6802	Chr_10									--------------------------------------------------------------------------------------------------------------------------------------------------------------------------------------------------------------------------------------------------------------------------------------------------------------------------------------------------------------MYIINLAP-------------------------------------PPKRKQPSEPDQDIAPH-----------------------------------------------------------------------------------------------------QPPKRPRQIKTQPPNCWLASGRLNIKDLKHILTEHQVTFGDVLDCKTLVPLYDKLKASRQTCSGTADIL-----------------------------PNEGGSRTTTPVPTNNTQPIPDRPPPQPNLVPPPPPPVLVPPPDKGVPRATIVIPKAKDSSHNDPMTTGLPQLSIVAPPASKRPADEALIQDEESTQLDPSPH------------------------------------------------------------------------------------------------------------------------------------------------------------------------------------------------------------------------------------------------------------------------------------------------------------------------------------------------------------------------------------------------------------------------------------------------------------------------------------------------------------------------------------------------------------------------------------------------------------------------------------------------------------------------------------------------------------------------------------------------------------------------------------------------------------------------------------------------------------------------------------------------------------------------------------------------------------------------------------------------------------------------------------------------------------------------------------------------------------------------------------------------------------------------------------------------------------------------------------------------------------------------------------------------------------------------------------------------------------------------------------------------------------------------------------------------------------------------------------------------------------------PP----------------------------------------------------------------------------------------
129482	GC_00000465	ALL_SPLITS	PST_T034a	13354	54	200	7	0	0.68770277157135	0.759895275301969	0.721998883678889	13354	Chr_11									--------------------------------------------------------------------------------------------------------------------------------------------------------------------------------------------------------------------------------------------------------------------------------------------------------------------------------------------------------------MYIINLAPPP-----------------------------------PPKRKQPNEPDQDIAPH-----------------------------------------------------------------------------------------------------QPPKRPRQIKTQPPNCWLASGRLNIKELKHILTEHQVTFGDVLDCKTLVPLYDKLKASRQTCSGTADIL-----------------------------PNEGGSRTTTPVPTNNTQPIPDRPPPQPNLVPPPPPPVLVPPPDKGVPRATIVIPKAKDSSHNDPMTTGLPQLSIVAPPASKRPADEALIQDEESTQLNPSPHPQTHLDPSSNRSPECDPAAEVPM-------DPAFPSKRPRIDPTPKLPPPILPRVLPPLRLRPRWVVERNVPKPDSNPWPHNPLDLIDFSGLADLPRSPNNSLLPTDPVCTSNDHAPGGITSNLPPLSFTTTNGPLCTQNTLQDNTSDPQEPPHHKINNTAVTEPLCMPNHHERGGISSNLPPLSSTTTDGPLSTRKPLQDNTSDPQEPPHHTTNNKVVTQPLCTPNHHERGGINPNLPPQSSATTDNPLCTPNPLQGCSMINNPPRYTKNNTVLIEPLCQPNHPKSCGPNLNLPPQSSATTDHPPSAQNEDPPDRTLCNPTELTAQGFMKIEDPDDWSAFLVESSYGRDPPLHRLGVLIDLLDPDARHCRTNKNTTPTDSSLPSVCHDAMNHPNINTTPPPNDLPLPSMCTDVNTPKGATHGAT--------GESLSAFGEMFLIQLLIPPYQSISLTPAFAGEATGSNHQHNNNSTNLTNDLLMHHPGRQPIKLSSTGLPTQSHSPVNSSEVNSVVEGGQNVAQELSVNSEAVLDFTKSITPPFTADATGSNHQQNDNSNNTMNDLALHHTDLNTIEPSLQASLPQPSHSAVKEVYLSVVEGQDVSQELPANLEGVLDATKSITPTSNAEATGANNQHNDKSNSTTDDCVMHHPERNIIKPSLQISLPPPSHSAVRPSLDVSVPASRVDKRHKTSSERSPSVKDLDCNWKRLKLIDTQKTTSAPRFKKPKRAKLVIITSSDEEDEEDETP-LPSQTCH-----------------------TQTYPASSTSSEPVPQPNLENQPDLENQPNVENQPGPENQPDPDNQPESAPVPKPTPQTSPPSPPKHPQQEWSATPRKLTIAKIKNVMVEFACKWRSSDKKDEFVIHYETLAKKQQEIWRVYLEATRVYLEATSKSKEPTKDALPAPSEPPNSCQPLLKPSQPGEVVVNRPVTRPRRKVQATSPSRRGSIEILEPVDPFDADSIAAVAEMPDLIDMSPRSHTEQPNQTTPTPFSNWEGKNRQLETPLPTRQLVEWARRIEEAVHEMDADEPPTHNNTPQNPAAPEASFMSAIRLIMGPLTDIATGVKSIGASLQATPVSSRPRTATRSRRPSRAVPSDQDTELPSEGDVQMDEGEADVHKIPIAQPEGGGCISTAIRLHCAALIRRVRGGPLPAPAPDVERARWINTFENQANAGASDTDSEDRTHADDMDLDTHPRLVPYHQNLTRGALQIMRRQLRLARVRSFRPDLGTAPSKPSNEF----------------LWGLALKMFMIIVRAGEYPT-VTETICNEAQAKKHLRTHVDTLMELWRKQTKMTPEAIAATEKRVWRNTRHGR--LCEWRTDTILTIPAINQLVPIVAQCCSDDETDDE-------------------LDKEGRESLAPGQKACVVLGMPWRNPCLTLIMQELDRIRSERLAANPCSSNPPMRQRRRLSNARQSGIKAPEQLPAQPG--------------------------------------------------------------
129483	GC_00000465	ALL_SPLITS	PST_T034b	7209	54	200	7	0	0.68770277157135	0.759895275301969	0.721998883678889	7209	Chr_9									------------------------------------------------------------------------------------------------------------------------------------------------------------------------------------------------------------------------------------------------------------------------------------------------------------------------------------------------------------------------------------------------------------------------------------------------------------------------------------------------------------------------------------------------------------------------------------------------------------------------------------------------------------------------------------------------------------------------------------------------------------------------------------------------------------------------------------------------------------------------------------------------------------------------------------------------------------------------------------------------------------------------------------------------------------------------------------------------------------------------------------------------------------------------------------------------------------------------------------------------------------------------------------------------------------------------------------------------------------------------------------------MTPEAIA-------------------------------------------------------------------------------------------ATQKRVRRN----------------------------------------------------TQHGRLCE--------------------------------------------------------------------------------------WR-------------------------------------------------------------------TDTILTIPAI------------------------------------------------------------------NQLV-------------------------------------------------------------------------PIVAQY------------CS----------------------------------------------------------------------------------------------------------------------------------------------------------------------------------------------------------------------------------------------------------------------DDETNDE-------------------LDEEGHESLAPGQKACVVLG-------------------------------MP----------------------------------------------------------------------------------------
129484	GC_00000465	ALL_SPLITS	PST_T034b	7914	54	200	7	0	0.68770277157135	0.759895275301969	0.721998883678889	7914	Chr_11									MDPAFPSKRPRIDPTPKLPPPILPRVLPPLRLRPQWVVERNVPKPDSNPWPHNPLDLIDFSGLADLPRSPNNSLLPTDPVCTSNDHAPGGITSNLPPLSFTTTNGPLCTQNTLQDNTSDPQEPPHHKINNTAVTEPLCMPNHHERGGISSNLPPLSSTTTDGPLSTRKPLQDNTSDPQEPPHHTTNNKVVTQPLCTPNHHERGGINPNLPPQSSATTDNPLCTPNPLQGC------------------------------------------------------------------------------------------------------------------------SMINNPPRYTKNNTVLIEPLCQPNHPKSCGPNLNLPPQSSATTDHPPSAQNEDPPDRTLCNPTELTAQGFMKIEDPDDWSAFLVESSCKPLPPLGFTRDYIITISYLDSLVPVHLDGRDPPLHRLGVL-----------------------------------IDLLDPDARHCRTNKNTTPTDSSLPSVCHDAMNHPNINTTPPPNDLPLPSMCTDVNTPKGATHGAT--------------------------------ATGSNHQHKNNSTNLTNDLLMHHPGRQPIKLSSTGLPTQSHSPVNSSEVNSVVEGGQNVAQELSVNSEAVLDFTKSITPPFTADATGSNHQQNDNSNNTMNDLALHHTDLNTI--------------------EPSLQASLPQ--------------------------------------------------------------------------------------------------------------------------------------------------------------------------------------------------------------------------------------------------------------------------------------------------------------------------------------------------------------------------------------------------------------------------------------------------------------------------------------------------------------------------------------------------------------------PSHSAVKEVYLSVVEGQDVSQELPANLEGVLDATKSITPTSNAEATGANNQHNDKSNNTTDDCVMHHPERNIIKPSLQISLPPPSHSAVRPSLDVSVPASRVDKRHKTSSERSPSVKDLDCNRKRLKLIDTQKTTSAPRFKKPKRAKLVIITSSDEEDEEDEVPNFCPVTANPERLAPLLRPDPPSKSDLPHTDVPSSNPASSTSSEPVPQPNLENQPDLKNQPNVENQPGPENQPDPDNQPESAPVPKPTPQPSPPSPPKHPQQEWSATPRKLTIAKIKNVMVEFACKWRSSDKKDEFVIHYKTLAKKQQEIWRVYLEATRVYLEATSKSKEPTKDALPAPSEPPNSCQPLLKPSQPGEVVVNRPVTRPRRKVQATSPSRRGSIEILEPVDPFDADSIAAVAEMPDLIDMSPKSHTEQPNQTTPTPFSNWEGKNRQLETPLPTRQLVEWARRIEEAVHEMDADEPPTHNNTPQNPAAPEASFMSAIRLIMGPLTDIATGVKSIGASLQATPVSSRPRTATRSRRPSRAVPSDQDTELPSKGDVQMDEGEADVHKIPIAQPEGGGCISTAIRLHCAALIRRVRGGPLPAPAPDVERARWINTFENQANAGASDTDSEDRTHADDMDLDTHPRLVPYHQNLTRGALQIMRRQLRLARVRSFRPDLGTAPSKPSNEF----------------LWGLALKIFMIIVRAGEYPT-VTETICNEAQAKKHLRTHVDTLMELWRKQTKMTPEAIAATEKRVRRNTRHGR--LCEWRTDTILTIPAINQLVPIVAQCCSDDETDDE-------------------LDKEGRESLAPGQKACVVLGMPWRNPCLTLIMQELDRIRSERLAANPCSSNPPMRQHRRLSNARQSGIKAPEQLPAQPG--------------------------------------------------------------
129485	GC_00000465	ALL_SPLITS	PST_T034b	7913	54	200	7	0	0.68770277157135	0.759895275301969	0.721998883678889	7913	Chr_11									--------------------------------------------------------------------------------------------------------------------------------------------------------------------------------------------------------------------------------------------------------------------------------------------------------------------------------------------------------------MYIINLAP-------------------------------------PPKRKQPSEPDQDIAPH-----------------------------------------------------------------------------------------------------QPPKRPRQIKTQPPNCWLASGRLNIKDLKHILTEHQVTFGDVLDCKTLVPLYDKLKASRQTCSGTADIL-----------------------------PNEGGSRTTTPVPTNNTQPIPDRPPPQPNLVPPPPPPVLVPPPDKGVPRATIVIPKAKDSSHNDPMTTGLPQLSIVAPPASKRPADEALIQDEESTQLDPSPH------------------------------------------------------------------------------------------------------------------------------------------------------------------------------------------------------------------------------------------------------------------------------------------------------------------------------------------------------------------------------------------------------------------------------------------------------------------------------------------------------------------------------------------------------------------------------------------------------------------------------------------------------------------------------------------------------------------------------------------------------------------------------------------------------------------------------------------------------------------------------------------------------------------------------------------------------------------------------------------------------------------------------------------------------------------------------------------------------------------------------------------------------------------------------------------------------------------------------------------------------------------------------------------------------------------------------------------------------------------------------------------------------------------------------------------------------------------------------------------------------------------PP----------------------------------------------------------------------------------------
129486	GC_00000465	ALL_SPLITS	PST_W011a	5150	54	200	7	0	0.68770277157135	0.759895275301969	0.721998883678889	5150	Chr_11									--------------------------------------------------------------------------------------------------------------------------------------------------------------------------------------------------------------------------------------------------------------------------------------------------------------------------------------------------------------MYIINLAP-------------------------------------PPKRKQPNEPDQDIAPH-----------------------------------------------------------------------------------------------------QPPKRPRQIKTQPPNCWLASGRLNIKDLKHILTEHQVTFGDVLDCKTLVPLYDKLKASRQTCSGTADIL-----------------------------PNEGGSRTTTPVPTNNTQPIPDRPPPQPNLVPPPPPPVLVPPPDKGVPRATIVIPKAKDSSHNDPMTTGLPQLSIVAPPASKRPADEALIQDEESTQLNPSPHPQTHLDPSSNRSPECDPAAEVPM-------DPAFPSKRPRIDPTPKLPPPILPRVLPPLRLRPRWVVERNVPKPDSNPWPHNPLDLIDFSGLADLPRSPNNSLLPTDPVCTSNDHAPGGITSNLPPLSFTTTNGPLCTQNTLQDNTSDPQEPPHHKINNTAVTEPLCMPNHHERGGISSNLPPLSSTTTDGPLSTRKPLQDNTSDPQEPPHHTTNNKVVTQPLCTPNHHERGGINPNLPPQSSATTDNPLCTPNPLQGCSMINNPPRYTKNNTVLIEPLCQPNHPKSCGPNLNLPPQSSATTDHPPSAQNEDPPDRTLCNPTELTAQGFMKIEDPDDWSAFLVESSYGRDPPLHRL----------------------------------------GVLIDLLDPDARHCRTNKNTTPTDSSLPSVCHDAMNHPNINTTPPPNDLPLPSMCTDVNTPKGATHGATATGSNHQHNNNSTNLTNDLLMHHPGRQPIKLSSTGLPTQSHSPVNSSEVNSVVEGGQNVAQELSVNSEAVLDFTKSITPPFTADATGSNHQQNDNSNNTMNDLALHHTDLNTIEPSLQASLPQPSHSAVKEVYLSVVEGQDVSQELPANLEGVLDATKSITPTSNAEATGANNQHNDKSNSTTDDCVMHHPERNIIKPSLQISLPPPSHSAVRPSLDVSVPASRVDKRHKTSSERSPSVKDLDCNWKRLKLIDTQKTTSAPRFKKPKRAKLVIITSSDEEDEEDETP-LPSQTCH-----------------------TQTYPASSTSSEPVPQPNLENQPDLENQPNVENQPGPENQPDPDNQPESAPVPKPTPQTSPPSPPKHPQQEWSATPRKLTIAKIKNVMVEFACKWRSSDKKDEFVIHYETLAKKQQEIWRVYLEATRVYLEATSKSKEPTKDALPAPSEPPNSCQPLLKPSQPGEVVVNRPVTRPRRKVQATSPSRRGSIEILEPVDPFDADSIAAVAEMPDLIDMSPRSHTEQPNQTTPTPFSNWEGKNRQLETPLPTRQLVEWARRIEEAVHEMDADEPPTHNNTPQNPAAPEASFMSAIRLIMGPLTDIATGVKSIGASLQATPVSSRPRTATRSRRPSRAVPSDQDTELPSEGDVQMDEGEADVHKIPIAQPEGGGCISTAIRLHCAALIRRVRGGPLPAPAPDVERARWINTFENQANAGASDTDSEDRTHADDMDLDTHPRLVPYHQNLTRGALQIMRRQLRLARVRSFRPDLGTAPSKPSNEF----------------LWGLALKMFMIIVRAGEYPT-VTETICNEAQAKKHLRTHVDTLMELWRKQTKMTPEAIAATEKRVWRNTRHGR--LCEWRTDTILTIPAINQLVPIVAQCCSDDETDDE-------------------LDKEGRESLAPGQKACVVLGMPWRNPCLTLIMQELDRIRSERLAANPCSSNPPMRQRRRLSNARQSGIKAPEQLPAQPG--------------------------------------------------------------
129487	GC_00000465	ALL_SPLITS	PST_W011b	5743	54	200	7	0	0.68770277157135	0.759895275301969	0.721998883678889	5743	Chr_8									------------------------------------------------------------------------------------------------------------------------------------------------------------------------------------------------------------------------------------------------------------------------------------------------------------------------------------------------------------------------------------------------------------------------------------------------------------------------------------------------------------------------------------------------------------------------------------------------------------------------------------------------------------------------------------------------------------------------------------------------------------------------------------------------------------------------------------------------------------------------------------------------------------------------------------------------------------------------------------------------------------------------------------------------------------------------------------------------------------------------------------------------------------------------------------------------------------------------------------------------------------------------------------------------------------------------------------------------------------------------------------------MTPEAIA-------------------------------------------------------------------------------------------ATQKRVRRN----------------------------------------------------TQHGRLCE--------------------------------------------------------------------------------------WR-------------------------------------------------------------------TDTILTIPAI------------------------------------------------------------------NQLV-------------------------------------------------------------------------PIVAQY------------CS----------------------------------------------------------------------------------------------------------------------------------------------------------------------------------------------------------------------------------------------------------------------DDETNDE-------------------LDEEGHESLAPGQKACVVLG-------------------------------MP----------------------------------------------------------------------------------------
129488	GC_00000465	ALL_SPLITS	PST_W011b	16054	54	200	7	0	0.68770277157135	0.759895275301969	0.721998883678889	16054	ChrUn									------------------------------------------------------------------------------------------------------------------------------------------------------------------------------------------------------------------------------------------------------------------------------------------------------------------------------------------------------------------------------------------------------------------------------------------------------------------------------------------------------------------------------------------------------------------------------------------------------------------------------------------------------------------------------------------------------------------------------------------------------------------------------------------------------------------------------------------------------------------------------------------------------------------------------------------------------------------------------------------------------------------------------------------------------------------------------------------------------------------------------------------------------------------------------------------------------------------------------------------------------------------------------------------------------------------------------------------------------------------------------------------MTPEAIA-------------------------------------------------------------------------------------------ATQKRVRRN----------------------------------------------------TQHGRLCE--------------------------------------------------------------------------------------WR-------------------------------------------------------------------TDTILTIPAI------------------------------------------------------------------NQLV-------------------------------------------------------------------------PIVAQY------------CS----------------------------------------------------------------------------------------------------------------------------------------------------------------------------------------------------------------------------------------------------------------------DDETNDE-------------------LDEEGHESLAPGQKACVVLG-------------------------------MP----------------------------------------------------------------------------------------
129489	GC_00000465	ALL_SPLITS	PST_W011b	7793	54	200	7	0	0.68770277157135	0.759895275301969	0.721998883678889	7793	Chr_11									----------------------------------------------------------------------------------------------------------------------------------------------------------------------------------------------------------------------------------------------------------------------------------------------------------------------------------------------------------------------------------------------------------------------------------------------------------------------------------------------------------------------------------------------------------------MNHPNINTTPPPNDLPLPSMCTDVNTPKGATHGAT--------------------------------ATGSNHQHKNNSTNLTNDLLMHHPGRQPIKLSSTGLPTQSHSPVNSSEVNSVVEGGQNVAQELSVNSEAVLDFTKSITPPFTADATGSNHQQNDNSNNTMNDLALHHTDLNT-------------I-------EPSLQASLPQ--------------------------------------------------------------------------------------------------------------------------------------------------------------------------------------------------------------------------------------------------------------------------------------------------------------------------------------------------------------------------------------------------------------------------------------------------------------------------------------------------------------------------------------------------------------------PSHSAVKEVYLSVVEGQDVSQELPANLEGVLDATKSITPTSNAEATGANNQHNDKSNNTTDDCVMHHPERNIIKPSLQISLPPPSHSAVRPSLDVSVPASRVDKRHKTSSERSPSVKDLDCNRKRLKLIDTQKTTSAPRFKKPKRAKLVIITSSDEEDEEDEVPNFCPVTANPERLAPLLRPDPPSKSDLPHTDVPSSNPASSTSSEPVPQPNLENQPDLKNQPNVENQPGPENQPDPDNQPESAPVPKPTPQPSPPSPPKHPQQEWSATPRKLTIAKIKNVMVEFACKWRSSDKKDEFVIHYKTLAKKQQEIWRVYLEATRVYLEATSKSKEPTKDALPAPSEPPNSCQPLLKPSQPGEVVVNRPVTRPRRKVQATSPSRRGSIEILEPVDPFDADSIAAVAEMPDLIDMSPKSHTEQPNQTTPTPFSNWEGKNRQLETPLPTRQLVEWARRIEEAVHEMDADEPPTHNNTPQNPAAPEASFMSAIRLIMGPLTDIATGVKSIGASLQATPVSSRPRTATRSRRPSRAVPSDQDTELPSKGDVQMDEGEADVHKIPIAQPEGGGCISTAIRLHCAALIRRVRGGPLPAPAPDVERARWINTFENQANAGASDTDSEDRTHADDMDLDTHPRLVPYHQNLTRGALQIMRRQLRLARVRSFRPDLGTAPSKPSNEF----------------LWGLALKIFMIIVRAGEYPT-VTETICNEAQAKKHLRTHVDTLMELWRKQTKMTPEAIAATEKRVRRNTRHGR--LCEWRTDTILTIPAINQLVPIVAQCCSDDETDDE-------------------LDKEGRESLAPGQKACVVLGMPWRNPCLTLIMQELDRIRSERLAANPCSSNPPMRQHRRLSNARQSGIKAPEQLPAQPG--------------------------------------------------------------
129490	GC_00000465	ALL_SPLITS	PST_W011b	5744	54	200	7	0	0.68770277157135	0.759895275301969	0.721998883678889	5744	Chr_8									---------------------------------------------------------------------------------------------------------------------------------------------------------------------------------------------------------------------------------------------------------------------------------------------------------------------------------------------------------------------------------------------------------------------------------------------------------------------------------------------------------------------------------------------------------------------------------------------------------------------------------------------------------------------------------------------------------------------------------------------------------------------------------------------------------------------------------------------------------------------------------------------------------------------------------------------------------------------------------------------------------------------------------------------------------------------------------------------------------------------------------------------------------------------------------------------------------------------------------------------------------------------------------------------------------------------------------------------------------------------------------------------------------------------------------------------------------------------------------------------------------------------------------------------------------MDEGEA----------------------------------------------------------------------------DVHEILIAQPEG---------------------------------------------------------------------GGCISTAIRL-----------HCAALM-------------------------------------------------QRVQGGPLPAPA-----------------------------------------------------------------PDVERA--------------------------------------------------------------------------------QWIHTFENQANTGGSDTNIKDKTQADDMDLDTHPRLVLYHQNLT-------------------------------------------------------------------------------------------------------------------------------------------------------------------------------------------------------------------------------------------------------------------------------------------------------------------------------
129491	GC_00000465	ALL_SPLITS	PST_W011b	16055	54	200	7	0	0.68770277157135	0.759895275301969	0.721998883678889	16055	ChrUn									---------------------------------------------------------------------------------------------------------------------------------------------------------------------------------------------------------------------------------------------------------------------------------------------------------------------------------------------------------------------------------------------------------------------------------------------------------------------------------------------------------------------------------------------------------------------------------------------------------------------------------------------------------------------------------------------------------------------------------------------------------------------------------------------------------------------------------------------------------------------------------------------------------------------------------------------------------------------------------------------------------------------------------------------------------------------------------------------------------------------------------------------------------------------------------------------------------------------------------------------------------------------------------------------------------------------------------------------------------------------------------------------------------------------------------------------------------------------------------------------------------------------------------------------------------MDEGEA----------------------------------------------------------------------------DVHEILIAQPEG---------------------------------------------------------------------GGCISTAIRL-----------HCAALM-------------------------------------------------QRVQGGPLPAPA-----------------------------------------------------------------PDVERA--------------------------------------------------------------------------------QWIHTFENQANTGGSDTNIKDKTQADDMDLDTHPRLVLYHQNLT-------------------------------------------------------------------------------------------------------------------------------------------------------------------------------------------------------------------------------------------------------------------------------------------------------------------------------
129492	GC_00000465	ALL_SPLITS	PST_W011b	7791	54	200	7	0	0.68770277157135	0.759895275301969	0.721998883678889	7791	Chr_11									--------------------------------------------------------------------------------------------------------------------------------------------------------------------------------------------------------------------------------------------------------------------------------------------------------------------------------------------------------------MYIINLAP-------------------------------------PPKRKQPSEPDQDIAPH-----------------------------------------------------------------------------------------------------QPPKRPRQIKTQPPNCWLASGRLNIKDLKHILTEHQVTFGDVLDCKTLVPLYDKLKASRQTCSGTADIL-----------------------------PNEGGSRTTTPVPTNNTQPIPDRPPPQPNLVPPPPPPVLVPPPDKGVPRATIVIPKAKDSSHNDPMTTGLPQLSIVAPPASKRPADEALIQDEESTQLDPSPH------------------------------------------------------------------------------------------------------------------------------------------------------------------------------------------------------------------------------------------------------------------------------------------------------------------------------------------------------------------------------------------------------------------------------------------------------------------------------------------------------------------------------------------------------------------------------------------------------------------------------------------------------------------------------------------------------------------------------------------------------------------------------------------------------------------------------------------------------------------------------------------------------------------------------------------------------------------------------------------------------------------------------------------------------------------------------------------------------------------------------------------------------------------------------------------------------------------------------------------------------------------------------------------------------------------------------------------------------------------------------------------------------------------------------------------------------------------------------------------------------------------PP----------------------------------------------------------------------------------------
129493	GC_00000465	ALL_SPLITS	PST_W011b	7792	54	200	7	0	0.68770277157135	0.759895275301969	0.721998883678889	7792	Chr_11									---------------------------------------------------------------------------------------------------------------------------------------------------------------------------------------------------------------------------------------------------------------------------------------------------------------------------------------------------------------------------------------------------------------------------------------------------------------------------------------------------------------------------------------------------------------------------------------MRSGRGSPYGSCISF------------------------------KAPAHRSDTKAATTN---------------------------------------------------------------------------------------------------------------------------------------------------------------------------------------------------------------------------------------------------------------------------------------------------------------------------------------------------------------------------------------------------------------------------------------------------------------------------------------------------------------------------------------------------------------------------------------------------------------------------------------------------------------------------------------------------------------------------------IATSTATAPPATAM----------------------------------------------------------------------------------------GLADLPRSPNNSLLPTDPVCTSNDHAPGGITSNLPPLSFT-----------------------TTNGPLCT---------------------------------------------------------QNTLQDNTSDPQEPPHHKINNTAVTEPLCMPNHHER--------------------------------------------------------------GGISSNLPPL--------SSTTTDGPLSTRKPLQDNTSDP-----------------------QEPPHHTTN----NKVVTQPLCTPNHHERA-------------------KSPQ-------------------------------------KLWTKP-----------------------------------------------------------------------------------------------------EFASAELCDNRPPP-------------------------------------------------------------------------------------------------------------------------------------------------------------------------------------------FSSE-----------------------------------------------------------------------------------------------------------------------------------------
129494	GC_00000465	ALL_SPLITS	PST_W025a	4213	54	200	7	0	0.68770277157135	0.759895275301969	0.721998883678889	4213	Chr_9									------------------------------------------------------------------------------------------------------------------------------------------------------------------------------------------------------------------------------------------------------------------------------------------------------------------------------------------------------------------------------------------------------------------------------------------------------------------------------------------------------------------------------------------------------------------------------------------------------------------------------------------------------------------------------------------------------------------------------------------------------------------------------------------------------------------------------------------------------------------------------------------------------------------------------------------------------------------------------------------------------------------------------------------------------------------------------------------------------------------------------------------------------------------------------------------------------------------------------------------------------------------------------------------------------------------------------------------------------------------------------------------MTPEAIA-------------------------------------------------------------------------------------------ATQKRVRRN----------------------------------------------------TQHGRLCE--------------------------------------------------------------------------------------WR-------------------------------------------------------------------TDTILTIPAI------------------------------------------------------------------NQLV-------------------------------------------------------------------------PIVAQY------------CS----------------------------------------------------------------------------------------------------------------------------------------------------------------------------------------------------------------------------------------------------------------------DDETNDE-------------------LDEEGHESLAPGQKACVVLG-------------------------------MP----------------------------------------------------------------------------------------
129495	GC_00000465	ALL_SPLITS	PST_W025a	10887	54	200	7	0	0.68770277157135	0.759895275301969	0.721998883678889	10887	Chr_9									------------------------------------------------------------------------------------------------------------------------------------------------------------------------------------------------------------------------------------------------------------------------------------------------------------------------------------------------------------------------------------------------------------------------------------------------------------------------------------------------------------------------------------------------------------------------------------------------------------------------------------------------------------------------------------------------------------------------------------------------------------------------------------------------------------------------------------------------------------------------------------------------------------------------------------------------------------------------------------------------------------------------------------------------------------------------------------------------------------------------------------------------------------------------------------------------------------------------------------------------------------------------------------------------------------------------------------------------------------------------------------------MTPEAIA-------------------------------------------------------------------------------------------ATQKRVRRN----------------------------------------------------TQHGRLCE--------------------------------------------------------------------------------------WR-------------------------------------------------------------------TDTILTIPAI------------------------------------------------------------------NQLV-------------------------------------------------------------------------PIVAQY------------CS----------------------------------------------------------------------------------------------------------------------------------------------------------------------------------------------------------------------------------------------------------------------DDETNDE-------------------LDEEGHESLAPGQKACVVLG-------------------------------MP----------------------------------------------------------------------------------------
129496	GC_00000465	ALL_SPLITS	PST_W025a	5862	54	200	7	0	0.68770277157135	0.759895275301969	0.721998883678889	5862	Chr_11									----------------------------------------------------------------------------------------------------------------------------------------------------------------------------------------------------------------------------------------------------------------------------------------------------------------------------------------------------------------------------------------------------------------------------------------------------------------------------------------------------------------------------------------------------------------MNHPNINTTPPPNDLPLPSMCTDVNTPKGATHGAT--------------------------------ATGSNHQHKNNSTNLTNDLLMHHPGRQPIKLSSTGLPTQSHSPVNSSEVNSVVEGGQNVAQELSVNSEAVLDFTKSITPPFTADATGSNHQQNDNSNNTMNDLALHHTDLNT-------------I-------EPSLQASLPQ--------------------------------------------------------------------------------------------------------------------------------------------------------------------------------------------------------------------------------------------------------------------------------------------------------------------------------------------------------------------------------------------------------------------------------------------------------------------------------------------------------------------------------------------------------------------PSHSAVKEVYLSVVEGQDVSQELPANLEGVLDATKSITPTSNAEATGANNQHNDKSNNTTDDCVMHHPERNIIKPSLQISLPPPSHSAVRPSLDVSVPASRVDKRHKTSSERSPSVKDLDCNRKRLKLIDTQKTTSAPRFKKPKRAKLVIITSSDEEDEEDEVPNFCPVTANPERLAPLLRPDPPSKSDLPHTDVPSSNPASSTSSEPVPQPNLENQPDLKNQPNVENQPGPENQPDPDNQPESAPVPKPTPQPSPPSPPKHPQQEWSATPRKLTIAKIKNVMVEFACKWRSSDKKDEFVIHYKTLAKKQQEIWRVYLEATRVYLEATSKSKEPTKDALPAPSEPPNSCQPLLKPSQPGEVVVNRPVTRPRRKVQATSPSRRGSIEILEPVDPFDADSIAAVAEMPDLIDMSPKSHTEQPNQTTPTPFSNWEGKNRQLETPLPTRQLVEWARRIEEAVHEMDADEPPTHNNTPQNPAAPEASFMSAIRLIMGPLTDIATGVKSIGASLQATPVSSRPRTATRSRRPSRAVPSDQDTELPSKGDVQMDEGEADVHKIPIAQPEGGGCISTAIRLHCAALIRRVRGGPLPAPAPDVERARWINTFENQANAGASDTDSEDRTHADDMDLDTHPRLVPYHQNLTRGALQIMRRQLRLARVRSFRPDLGTAPSKPSNEF----------------LWGLALKIFMIIVRAGEYPT-VTETICNEAQAKKHLRTHVDTLMELWRKQTKMTPEAIAATEKRVRRNTRHGR--LCEWRTDTILTIPAINQLVPIVAQCCSDDETDDE-------------------LDKEGRESLAPGQKACVVLGMPWRNPCLTLIMQELDRIRSERLAANPCSSNPPMRQHRRLSNARQSGIKAPEQLPAQPG--------------------------------------------------------------
129497	GC_00000465	ALL_SPLITS	PST_W025a	4212	54	200	7	0	0.68770277157135	0.759895275301969	0.721998883678889	4212	Chr_9									---------------------------------------------------------------------------------------------------------------------------------------------------------------------------------------------------------------------------------------------------------------------------------------------------------------------------------------------------------------------------------------------------------------------------------------------------------------------------------------------------------------------------------------------------------------------------------------------------------------------------------------------------------------------------------------------------------------------------------------------------------------------------------------------------------------------------------------------------------------------------------------------------------------------------------------------------------------------------------------------------------------------------------------------------------------------------------------------------------------------------------------------------------------------------------------------------------------------------------------------------------------------------------------------------------------------------------------------------------------------------------------------------------------------------------------------------------------------------------------------------------------------------------------------------------MDEGEA----------------------------------------------------------------------------DVHEILIAQPEG---------------------------------------------------------------------GGCISTAIRL-----------HCAALM-------------------------------------------------QRVQGGPLPAPA-----------------------------------------------------------------PDVERA--------------------------------------------------------------------------------QWIHTFENQANTGGSDTNIKDKTQADDMDLDTHPRLVLYHQNLT-------------------------------------------------------------------------------------------------------------------------------------------------------------------------------------------------------------------------------------------------------------------------------------------------------------------------------
129498	GC_00000465	ALL_SPLITS	PST_W025a	10886	54	200	7	0	0.68770277157135	0.759895275301969	0.721998883678889	10886	Chr_9									---------------------------------------------------------------------------------------------------------------------------------------------------------------------------------------------------------------------------------------------------------------------------------------------------------------------------------------------------------------------------------------------------------------------------------------------------------------------------------------------------------------------------------------------------------------------------------------------------------------------------------------------------------------------------------------------------------------------------------------------------------------------------------------------------------------------------------------------------------------------------------------------------------------------------------------------------------------------------------------------------------------------------------------------------------------------------------------------------------------------------------------------------------------------------------------------------------------------------------------------------------------------------------------------------------------------------------------------------------------------------------------------------------------------------------------------------------------------------------------------------------------------------------------------------------MDEGEA----------------------------------------------------------------------------DVHEILIAQPEG---------------------------------------------------------------------GGCISTAIRL-----------HCAALM-------------------------------------------------QRVQGGPLPAPA-----------------------------------------------------------------PDVERA--------------------------------------------------------------------------------QWIHTFENQANTGGSDTNIKDKTQADDMDLDTHPRLVLYHQNLT-------------------------------------------------------------------------------------------------------------------------------------------------------------------------------------------------------------------------------------------------------------------------------------------------------------------------------
129499	GC_00000465	ALL_SPLITS	PST_W025a	5860	54	200	7	0	0.68770277157135	0.759895275301969	0.721998883678889	5860	Chr_11									--------------------------------------------------------------------------------------------------------------------------------------------------------------------------------------------------------------------------------------------------------------------------------------------------------------------------------------------------------------MYIINLAP-------------------------------------PPKRKQPSEPDQDIAPH-----------------------------------------------------------------------------------------------------QPPKRPRQIKTQPPNCWLASGRLNIKDLKHILTEHQVTFGDVLDCKTLVPLYDKLKASRQTCSGTADIL-----------------------------PNEGGSRTTTPVPTNNTQPIPDRPPPQPNLVPPPPPPVLVPPPDKGVPRATIVIPKAKDSSHNDPMTTGLPQLSIVAPPASKRPADEALIQDEESTQLDPSPH------------------------------------------------------------------------------------------------------------------------------------------------------------------------------------------------------------------------------------------------------------------------------------------------------------------------------------------------------------------------------------------------------------------------------------------------------------------------------------------------------------------------------------------------------------------------------------------------------------------------------------------------------------------------------------------------------------------------------------------------------------------------------------------------------------------------------------------------------------------------------------------------------------------------------------------------------------------------------------------------------------------------------------------------------------------------------------------------------------------------------------------------------------------------------------------------------------------------------------------------------------------------------------------------------------------------------------------------------------------------------------------------------------------------------------------------------------------------------------------------------------------PP----------------------------------------------------------------------------------------
129500	GC_00000465	ALL_SPLITS	PST_W025a	5861	54	200	7	0	0.68770277157135	0.759895275301969	0.721998883678889	5861	Chr_11									----------------------------------------------------------------------------------------------------------------------------------------------------------------------------------------------------------------------------------------------------------------------------------------------------------------------------------------------------------------------------------------------------------------------------------------------------------------------------------------------------------------------------------------------------------------------------------------------------------------------------------------------------------------------------------------------------------------------------------------------------------------M-------DPAFPSKRPR--------------------------------------------------------------------------------------------------------------------------------------------------------------------------------------------------------------------------------------------------------------------------------------------------------------------------------------------------------------------------------------------------------------------------------------------------------------------------------------------------------------------------------------------------------------------------------------------------IDPTPKLPPPILPR--------------------VLPPLRLRPQWVVERNVPKPDSNPWPHN--------------------------------PLDLIDFSGLADLPRSPNNSLLPTDPVCTSNDHAPGGITSNLPPLSFT-----------------------TTNGPLCT---------------------------------------------------------QNTLQDNTSDPQEPPHHKINNTAVTEPLCMPNHHER--------------------------------------------------------------GGISSNLPPL--------SSTTTDGPLSTRKPLQDNTSDP-----------------------QEPPHHTTN----NKVVTQPLCTPNHHERG--------------GINPNLPPQSSATTDN------------------------------PLCTPN--------PLQGCS-------------------------MINNPP--------------------------------------------------RYTKNNTVLIEPLCQPNHPK--------SCG-----------PNLNL------PPQSSATTDHPPSAQNEDPPDRTLCNPTELTAQGFMKIEDPDDWSAFLVESSCKPLPPLGFTRDYIITISYLDSLVPVHLDGRDPPLHRLVVLM----------------------------------RDPPLHR-------------------LAS---------------------------------------------AIEPP----------------------------------------------------------------------------------------
129501	GC_00000465	ALL_SPLITS	PST_W025b	4830	54	200	7	0	0.68770277157135	0.759895275301969	0.721998883678889	4830	Chr_11									----------------------------------------------------------------------------------------------------------------------------------------------------------------------------------------------------------------------------------------------------------------------------------------------------------------------------------------------------------------------------------------------------------------------------------------------------------------------------------------------------------------------------------------------------------------MNHPNINTTPPPNDLPLPSMCTDVNTPKGATHGAT--------------------------------ATGSNHQHNNNSTNLTNDLLMHHPGRQPIKLSSTGLPTQSHSPVNSSEVNSVVEGGQNVAQELSVNSEAVLDFTKSITPPFTADATGSNHQQNDNSNNTMNDLALHHTDLNT-------------I-------EPSLQASLPQ--------------------------------------------------------------------------------------------------------------------------------------------------------------------------------------------------------------------------------------------------------------------------------------------------------------------------------------------------------------------------------------------------------------------------------------------------------------------------------------------------------------------------------------------------------------------PSHSAVKEVYLSVVEGQDVSQELPANLEGVLDATKSITPTSNAEATGANNQHNDKSNSTTDDCVMHHPERNIIKPSLQISLPPPSHSAVRPSLDVSVPASRVDKRHKTSSERSPSVKDLDCNWKRLKLIDTQKTTSAPRFKKPKRAKLVIITSSDEEDEEDETP-LPSQTCH-----------------------TQTYPASSTSSEPVPQPNLENQPDLENQPNVENQPGPENQPDPDNQPESAPVPKPTPQTSPPSPPKHPQQEWSATPRKLTIAKIKNVMVEFACKWRSSDKKDEFVIHYETLAKKQQEIWRVYLEATRVYLEATSKSKEPTKDALPAPSEPPNSCQPLLKPSQPGEVVVNRPVTRPRRKVQATSPSRRGSIEILEPVDPFDADSIAAVAEMPDLIDMSPRSHTEQPNQTTPTPFSNWEGKNRQLETPLPTRQLVEWARRIEEAVHEMDADEPPTHNNTPQNPAAPEASFMSAIRLIMGPLTDIATGVKSIGASLQATPVSSRPRTATRSRRPSRAVPSDQDTELPSEGDVQMDEGEADVHKIPIAQPEGGGCISTAIRLHCAALIRRVRGGPLPAPAPDVERARWINTFENQANAGASDTDSEDRTHADDMDLDTHPRLVPYHQNLTRGALQIMRRQLRLARVRSFRPDLGTAPSKPSNEF----------------LWGLALKMFMIIVRAGEYPT-VTETICNEAQAKKHLRTHVDTLMELWRKQTKMTPEAIAATEKRVWRNTRHGR--LCEWRTDTILTIPAINQLVPIVAQCCSDDETDDE-------------------LDKEGRESLAPGQKACVVLGMPWRNPCLTLIMQELDRIRSERLAANPCSSNPPMRQRRRLSNARQSGIKAPEQLPAQPG--------------------------------------------------------------
129502	GC_00000465	ALL_SPLITS	PST_W025b	4831	54	200	7	0	0.68770277157135	0.759895275301969	0.721998883678889	4831	Chr_11									--------------------------------------------------------------------------------------------------------------------------------------------------------------------------------------------------------------------------------------------------------------------------------------------------------------------------------------------------------------MYIINLAP-------------------------------------PPKRKQPNEPDQDIAPH-----------------------------------------------------------------------------------------------------QPPKRPRQIKTQPPNCWLASGRLNIKDLKHILTEHQVTFGDVLDCKTLVPLYDKLKASRQTCSGTADIL-----------------------------PNEGGSRTTTPVPTNNTQPIPDRPPPQPNLVPPPPPPVLVPPPDKGVPRATIVIPKAKDSSHNDPMTTGLPQLSIVAPPASKRPADEALIQDEESTQLNPSPHPQTHLDPSSNRSPECDPAAEVPM-------DPAFPSKRPR--------------------------------------------------------------------------------------------------------------------------------------------------------------------------------------------------------------------------------------------------------------------------------------------------------------------------------------------------------------------------------------------------------------------------------------------------------------------------------------------------------------------------------------------------------------------------------------------------IDPTPKLPPPILPR--------------------VLPPLRLRPRWVVERNVPKPDSNPWPHN--------------------------------PLDLIDFSGLADLPRSPNNSLLPTDPVCTSNDHAPGGITSNLPPLSFT-----------------------TTNGPLCT---------------------------------------------------------QNTLQDNTSDPQEPPHHKINNTAVTEPLCMPNHHER--------------------------------------------------------------GGISSNLPPL--------SSTTTDGPLSTRKPLQDNTSDP-----------------------QEPPHHTTN----NKVVTQPLCTPNHHERG--------------GINPNLPPQSSATTDN------------------------------PLCTPN--------PLQGCS-------------------------MINNPP--------------------------------------------------RYTKNNTVLIEPLCQPNHPK--------SCG-----------PNLNL------PPQSSATTDHPPSAQNEDPPDRTLCNPTELTAQGFMKIEDPDDWSAFLVESSYG--------------------------------------------------------------------------RDPPLHR-------------------LAS---------------------------------------------AIEPP----------------------------------------------------------------------------------------
129503	GC_00000465	ALL_SPLITS	PST_W029a	7890	54	200	7	0	0.68770277157135	0.759895275301969	0.721998883678889	7890	Chr_9									------------------------------------------------------------------------------------------------------------------------------------------------------------------------------------------------------------------------------------------------------------------------------------------------------------------------------------------------------------------------------------------------------------------------------------------------------------------------------------------------------------------------------------------------------------------------------------------------------------------------------------------------------------------------------------------------------------------------------------------------------------------------------------------------------------------------------------------------------------------------------------------------------------------------------------------------------------------------------------------------------------------------------------------------------------------------------------------------------------------------------------------------------------------------------------------------------------------------------------------------------------------------------------------------------------------------------------------------------------------------------------------MTPEAIA-------------------------------------------------------------------------------------------ATQKRVRRN----------------------------------------------------TQHGRLCE--------------------------------------------------------------------------------------WR-------------------------------------------------------------------TDTILTIPAI------------------------------------------------------------------NQLV-------------------------------------------------------------------------PIVAQY------------CS----------------------------------------------------------------------------------------------------------------------------------------------------------------------------------------------------------------------------------------------------------------------DDETNDE-------------------LDEEGHESLAPGQKACVVLG-------------------------------MP----------------------------------------------------------------------------------------
129504	GC_00000465	ALL_SPLITS	PST_W029a	9070	54	200	7	0	0.68770277157135	0.759895275301969	0.721998883678889	9070	Chr_11									MDPAFPSKRPRIDPTPKLPPPILPRVLPPLRLRPQWVVERNVPKPDSNPWPHNPLDLIDFSGLADLPRSPNNSLLPTDPVCTSNDHAPGGITSNLPPLSFTTTNGPLCTQNTLQDNTSDPQEPPHHKINNTAVTEPLCMPNHHERGGISSNLPPLSSTTTDGPLSTRKPLQDNTSDPQEPPHHTTNNKVVTQPLCTPNHHERGGINPNLPPQSSATTDNPLCTPNPLQGC------------------------------------------------------------------------------------------------------------------------SMINNPPRYTKNNTVLIEPLCQPNHPKSCGPNLNLPPQSSATTDHPPSAQNEDPPDRTLCNPTELTAQGFMKIEDPDDWSAFLVESSCKPLPPLGFTRDYIITISYLDSLVPVHLDGRDPPLHRLAQSQV-----------------------MSPPLQSGVLIDLLDPDARHCRTNKNTTPTDSSLPSVCHDAMNHPNINTTPPPNDLPLPSMCTDVNTPKGATHGATGESLSAFGEMFLIQLLIPPYQSISLTPAFAGEATGSNHQHKNNSTNLTNDLLMHHPGRQPIKLSSTGLPTQSHSPVNSSEVNSVVEGGQNVAQELSVNSEAVLDFTKSITPPFTADATGSNHQQNDNSNNTMNDLALHHTDLNT-------------I-------EPSLQASLPQ--------------------------------------------------------------------------------------------------------------------------------------------------------------------------------------------------------------------------------------------------------------------------------------------------------------------------------------------------------------------------------------------------------------------------------------------------------------------------------------------------------------------------------------------------------------------PSHSAVKEVYLSVVEGQDVSQELPANLEGVLDATKSITPTSNAEATGANNQHNDKSNNTTDDCVMHHPERNIIKPSLQISLPPPSHSAVRPSLDVSVPASRVDKRHKTSSERSPSVKDLDCNRKRLKLIDTQKTTSAPRFKKPKRAKLVIITSSDEEDEEDEVPNFCPVTANPERLAPLLRPDPPSKSDLPHTDVPSSNPASSTSSEPVPQPNLENQPDLKNQPNVENQPGPENQPDPDNQPESAPVPKPTPQPSPPSPPKHPQQEWSATPRKLTIAKIKNVMVEFACKWRSSDKKDEFVIHYKTLAKKQQEIWRVYLEATRVYLEATSKSKEPTKDALPAPSEPPNSCQPLLKPSQPGEVVVNRPVTRPRRKVQATSPSRRGSIEILEPVDPFDADSIAAVAEMPDLIDMSPKSHTEQPNQTTPTPFSNWEGKNRQLETPLPTRQLVEWARRIEEAVHEMDADEPPTHNNTPQNPAAPEASFMSAIRLIMGPLTDIATGVKSIGASLQATPVSSRPRTATRSRRPSRAVPSDQDTELPSKGDVQMDEGEADVHKIPIAQPEGGGCISTAIRLHCAALIRRVRGGPLPAPAPDVERARWINTFENQANAGASDTDSEDRTHADDMDLDTHPRLVPYHQNLTRGALQIMRRQLRLARVRSFRPDLGTAPSKPSNEF----------------LWGLALKIFMIIVRAGEYPT-VTETICNEAQAKKHLRTHVDTLMELWRKQTKMTPEAIAATEKRVRRNTRHGR--LCEWRTDTILTIPAINQLVPIVAQCCSDDETDDE-------------------LDKEGRESLAPGQKACVVLGMPWRNPCLTLIMQELDRIRSERLAANPCSSNPPMRQHRRLSNARQSGIKAPEQLPAQPG--------------------------------------------------------------
129505	GC_00000465	ALL_SPLITS	PST_W029a	9069	54	200	7	0	0.68770277157135	0.759895275301969	0.721998883678889	9069	Chr_11									--------------------------------------------------------------------------------------------------------------------------------------------------------------------------------------------------------------------------------------------------------------------------------------------------------------------------------------------------------------MYIINLAP-------------------------------------PPKRKQPSEPDQDIAPH-----------------------------------------------------------------------------------------------------QPPKRPRQIKTQPPNCWLASGRLNIKDLKHILTEHQVTFGDVLDCKTLVPLYDKLKASRQTCSGTADIL-----------------------------PNEGGSRTTTPVPTNNTQPIPDRPPPQPNLVPPPPPPVLVPPPDKGVPRATIVIPKAKDSSHNDPMTTGLPQLSIVAPPASKRPADEALIQDEESTQLDPSPH------------------------------------------------------------------------------------------------------------------------------------------------------------------------------------------------------------------------------------------------------------------------------------------------------------------------------------------------------------------------------------------------------------------------------------------------------------------------------------------------------------------------------------------------------------------------------------------------------------------------------------------------------------------------------------------------------------------------------------------------------------------------------------------------------------------------------------------------------------------------------------------------------------------------------------------------------------------------------------------------------------------------------------------------------------------------------------------------------------------------------------------------------------------------------------------------------------------------------------------------------------------------------------------------------------------------------------------------------------------------------------------------------------------------------------------------------------------------------------------------------------------PP----------------------------------------------------------------------------------------
129506	GC_00000465	ALL_SPLITS	PST_W029b	8138	54	200	7	0	0.68770277157135	0.759895275301969	0.721998883678889	8138	Chr_8									------------------------------------------------------------------------------------------------------------------------------------------------------------------------------------------------------------------------------------------------------------------------------------------------------------------------------------------------------------------------------------------------------------------------------------------------------------------------------------------------------------------------------------------------------------------------------------------------------------------------------------------------------------------------------------------------------------------------------------------------------------------------------------------------------------------------------------------------------------------------------------------------------------------------------------------------------------------------------------------------------------------------------------------------------------------------------------------------------------------------------------------------------------------------------------------------------------------------------------------------------------------------------------------------------------------------------------------------------------------------------------------MTPEAIA-------------------------------------------------------------------------------------------ATQKRVRRN----------------------------------------------------TQHGRLCE--------------------------------------------------------------------------------------WR-------------------------------------------------------------------TDTILTIPAI------------------------------------------------------------------NQLV-------------------------------------------------------------------------PIVAQY------------CS----------------------------------------------------------------------------------------------------------------------------------------------------------------------------------------------------------------------------------------------------------------------DDETNDE-------------------LDEEGHESLAPGQKACVVLG-------------------------------MP----------------------------------------------------------------------------------------
129507	GC_00000465	ALL_SPLITS	PST_W029b	9834	54	200	7	0	0.68770277157135	0.759895275301969	0.721998883678889	9834	Chr_11									----------------------------------------------------------------------------------------------------------------------------------------------------------------------------------------------------------------------------------------------------------------------------------------------------------------------------------------------------------------------------------------------------------------------------------------------------------------------------------------------------------------------------------------------------------------MNHPNINTTPPPNDLPLPSMCTDVNTPKGATHGAT--------------------------------ATGSNHQHNNNSTNLTNDLLMHHPGRQPIKLSSTGLPTQSHSPVNSSEVNSVVEGGQNVAQELSVNSEAVLDFTKSITPPFTADATGSNHQQNDNSNNTMNDLALHHTDLNT-------------I-------EPSLQASLPQ--------------------------------------------------------------------------------------------------------------------------------------------------------------------------------------------------------------------------------------------------------------------------------------------------------------------------------------------------------------------------------------------------------------------------------------------------------------------------------------------------------------------------------------------------------------------PSHSAVKEVYLSVVEGQDVSQELPANLEGVLDATKSITPTSNAEATGANNQHNDKSNSTTDDCVMHHPERNIIKPSLQISLPPPSHSAVRPSLDVSVPASRVDKRHKTSSERSPSVKDLDCNWKRLKLIDTQKTTSAPRFKKPKRAKLVIITSSDEEDEEDETP-LPSQTCH-----------------------TQTYPASSTSSEPVPQPNLENQPDLENQPNVENQPGPENQPDPDNQPESAPVPKPTPQTSPPSPPKHPQQEWSATPRKLTIAKIKNVMVEFACKWRSSDKKDEFVIHYETLAKKQQEIWRVYLEATRVYLEATSKSKEPTKDALPAPSEPPNSCQPLLKPSQPGEVVVNRPVTRPRRKVQATSPSRRGSIEILEPVDPFDADSIAAVAEMPDLIDMSPRSHTEQPNQTTPTPFSNWEGKNRQLETPLPTRQLVEWARRIEEAVHEMDADEPPTHNNTPQNPAAPEASFMSAIRLIMGPLTDIATGVKSIGASLQATPVSSRPRTATRSRRPSRAVPSDQDTELPSEGDVQMDEGEADVHKIPIAQPEGGGCISTAIRLHCAALIRRVRGGPLPAPAPDVERARWINTFENQANAGASDTDSEDRTHADDMDLDTHPRLVPYHQNLTRGALQIMRRQLRLARVRSFRPDLGTAPSKPSNEF----------------LWGLALKMFMIIVRAGEYPT-VTETICNEAQAKKHLRTHVDTLMELWRKQTKMTPEAIAATEKRVWRNTRHGR--LCEWRTDTILTIPAINQLVPIVAQCCSDDETDDE-------------------LDKEGRESLAPGQKACVVLGMPWRNPCLTLIMQELDRIRSERLAANPCSSNPPMRQRRRLSNARQSGIKAPEQLPAQPG--------------------------------------------------------------
129508	GC_00000465	ALL_SPLITS	PST_W029b	8137	54	200	7	0	0.68770277157135	0.759895275301969	0.721998883678889	8137	Chr_8									---------------------------------------------------------------------------------------------------------------------------------------------------------------------------------------------------------------------------------------------------------------------------------------------------------------------------------------------------------------------------------------------------------------------------------------------------------------------------------------------------------------------------------------------------------------------------------------------------------------------------------------------------------------------------------------------------------------------------------------------------------------------------------------------------------------------------------------------------------------------------------------------------------------------------------------------------------------------------------------------------------------------------------------------------------------------------------------------------------------------------------------------------------------------------------------------------------------------------------------------------------------------------------------------------------------------------------------------------------------------------------------------------------------------------------------------------------------------------------------------------------------------------------------------------------MDEGEA----------------------------------------------------------------------------DVHEILIAQPEG---------------------------------------------------------------------GGCISTAIRL-----------HCAALM-------------------------------------------------QRVQGGPLPAPA-----------------------------------------------------------------PDVERA--------------------------------------------------------------------------------QWIHTFENQANTGGSDTNIKDKTQADDMDLDTHPRLVLYHQNLT-------------------------------------------------------------------------------------------------------------------------------------------------------------------------------------------------------------------------------------------------------------------------------------------------------------------------------
129509	GC_00000465	ALL_SPLITS	PST_W029b	9833	54	200	7	0	0.68770277157135	0.759895275301969	0.721998883678889	9833	Chr_11									--------------------------------------------------------------------------------------------------------------------------------------------------------------------------------------------------------------------------------------------------------------------------------------------------------------------------------------------------------------MYIINLAP-------------------------------------PPKRKQPNEPDQDIAPH-----------------------------------------------------------------------------------------------------QPPKRPRQIKTQPPNCWLASGRLNIKDLKHILTEHQVTFGDVLDCKTLVPLYDKLKASRQTCSGTADIL-----------------------------PNEGGSRTTTPVPTNNTQPIPDRPPPQPNLVPPPPPPVLVPPPDKGVPRATIVIPKAKDSSHNDPMTTGLPQLSIVAPPASKRPADEALIQDEESTQLNPSPHPQTHLDPSSNRSPECDPAAEVPM-------DPAFPSKRPR--------------------------------------------------------------------------------------------------------------------------------------------------------------------------------------------------------------------------------------------------------------------------------------------------------------------------------------------------------------------------------------------------------------------------------------------------------------------------------------------------------------------------------------------------------------------------------------------------IDPTPKLPPPILPR--------------------VLPPLRLRPRWVVERNVPKPDSNPWPHN--------------------------------PLDLIDFSGLADLPRSPNNSLLPTDPVCTSNDHAPGGITSNLPPLSFT-----------------------TTNGPLCT---------------------------------------------------------QNTLQDNTSDPQEPPHHKINNTAVTEPLCMPNHHER--------------------------------------------------------------GGISSNLPPL--------SSTTTDGPLSTRKPLQDNTSDP-----------------------QEPPHHTTN----NKVVTQPLCTPNHHERG--------------GINPNLPPQSSATTDN------------------------------PLCTPN--------PLQGCS-------------------------MINNPP--------------------------------------------------RYTKNNTVLIEPLCQPNHPK--------SCG-----------PNLNL------PPQSSATTDHPPSAQNEDPPDRTLCNPTELTAQGFMKIEDPDDWSAFLVESSYG--------------------------------------------------------------------------RDPPLHR-------------------LAS---------------------------------------------AIEPP----------------------------------------------------------------------------------------
129510	GC_00000465	ALL_SPLITS	PST_W039a	6541	54	200	7	0	0.68770277157135	0.759895275301969	0.721998883678889	6541	Chr_6									------------------------------------------------------------------------------------------------------------------------------------------------------------------------------------------------------------------------------------------------------------------------------------------------------------------------------------------------------------------------------------------------------------------------------------------------------------------------------------------------------------------------------------------------------------------------------------------------------------------------------------------------------------------------------------------------------------------------------------------------------------------------------------------------------------------------------------------------------------------------------------------------------------------------------------------------------------------------------------------------------------------------------------------------------------------------------------------------------------------------------------------------------------------------------------------------------------------------------------------------------------------------------------------------------------------------------------------------------------------------------------------MTPEAIA-------------------------------------------------------------------------------------------ATQKRVRRN----------------------------------------------------TQHGRLCE--------------------------------------------------------------------------------------WR-------------------------------------------------------------------TDTILTIPAI------------------------------------------------------------------NQLV-------------------------------------------------------------------------PIVAQY------------CS----------------------------------------------------------------------------------------------------------------------------------------------------------------------------------------------------------------------------------------------------------------------DDETNDE-------------------LDEEGHESLAPGQKACVVLG-------------------------------MP----------------------------------------------------------------------------------------
129511	GC_00000465	ALL_SPLITS	PST_W039a	7099	54	200	7	0	0.68770277157135	0.759895275301969	0.721998883678889	7099	Chr_10									----------------------------------------------------------------------------------------------------------------------------------------------------------------------------------------------------------------------------------------------------------------------------------------------------------------------------------------------------------------------------------------------------------------------------------------------------------------------------------------------------------------------------------------------------------------MNHPNINTTPPPNDLPLPSMCTDVNTPKGATHGAT--------------------------------ATGSNHQHKNNSTNLTNDLLMHHPGRQPIKLSSTGLPTQSHSPVNSSEVNSVVEGGQNVAQELSVNSEAVLDFTKSITPPFTADATGSNHQQNDNSNNTMNDLALHHTDLNT-------------I-------EPSLQASLPQ--------------------------------------------------------------------------------------------------------------------------------------------------------------------------------------------------------------------------------------------------------------------------------------------------------------------------------------------------------------------------------------------------------------------------------------------------------------------------------------------------------------------------------------------------------------------PSHSAVKEVYLSVVEGQDVSQELPANLEGVLDATKSITPTSNAEATGANNQHNDKSNNTTDDCVMHHPERNIIKPSLQISLPPPSHSAVRPSLDVSVPASRVDKRHKTSSERSPSVKDLDCNRKRLKLIDTQKTTSAPRFKKPKRAKLVIITSSDEEDEEDEVPNFCPVTANPERLAPLLRPDPPSKSDLPHTDVPSSNPASSTSSEPVPQPNLENQPDLKNQPNVENQPGPENQPDPDNQPESAPVPKPTPQPSPPSPPKHPQQEWSATPRKLTIAKIKNVMVEFACKWRSSDKKDEFVIHYKTLAKKQQEIWRVYLEATRVYLEATSKSKEPTKDALPAPSEPPNSCQPLLKPSQPGEVVVNRPVTRPRRKVQATSPSRRGSIEILEPVDPFDADSIAAVAEMPDLIDMSPKSHTEQPNQTTPTPFSNWEGKNRQLETPLPTRQLVEWARRIEEAVHEMDADEPPTHNNTPQNPAAPEASFMSAIRLIMGPLTDIATGVKSIGASLQATPVSSRPRTATRSRRPSRAVPSDQDTELPSKGDVQMDEGEADVHKIPIAQPEGGGCISTAIRLHCAALIRRVRGGPLPAPAPDVERARWINTFENQANAGASDTDSEDRTHADDMDLDTHPRLVPYHQNLTRGALQIMRRQLRLARVRSFRPDLGTAPSKPSNEF----------------LWGLALKIFMIIVRAGEYPT-VTETICNEAQAKKHLRTHVDTLMELWRKQTKMTPEAIAATEKRVRRNTRHGR--LCEWRTDTILTIPAINQLVPIVAQCCSDDETDDE-------------------LDKEGRESLAPGQKACVVLGMPWRNPCLTLIMQELDRIRSERLAANPCSSNPPMRQHRRLSNARQSGIKAPEQLPAQPG--------------------------------------------------------------
129512	GC_00000465	ALL_SPLITS	PST_W039a	6540	54	200	7	0	0.68770277157135	0.759895275301969	0.721998883678889	6540	Chr_6									---------------------------------------------------------------------------------------------------------------------------------------------------------------------------------------------------------------------------------------------------------------------------------------------------------------------------------------------------------------------------------------------------------------------------------------------------------------------------------------------------------------------------------------------------------------------------------------------------------------------------------------------------------------------------------------------------------------------------------------------------------------------------------------------------------------------------------------------------------------------------------------------------------------------------------------------------------------------------------------------------------------------------------------------------------------------------------------------------------------------------------------------------------------------------------------------------------------------------------------------------------------------------------------------------------------------------------------------------------------------------------------------------------------------------------------------------------------------------------------------------------------------------------------------------------MDEGEA----------------------------------------------------------------------------DVHEILIAQPEG---------------------------------------------------------------------GGCISTAIRL-----------HCAALM-------------------------------------------------QRVQGGPLPAPA-----------------------------------------------------------------PDVERA--------------------------------------------------------------------------------QWIHTFENQANTGGSDTNIKDKTQADDMDLDTHPRLVLYHQNLT-------------------------------------------------------------------------------------------------------------------------------------------------------------------------------------------------------------------------------------------------------------------------------------------------------------------------------
129513	GC_00000465	ALL_SPLITS	PST_W039a	7101	54	200	7	0	0.68770277157135	0.759895275301969	0.721998883678889	7101	Chr_10									--------------------------------------------------------------------------------------------------------------------------------------------------------------------------------------------------------------------------------------------------------------------------------------------------------------------------------------------------------------MYIINLAP-------------------------------------PPKRKQPSEPDQDIAPH-----------------------------------------------------------------------------------------------------QPPKRPRQIKTQPPNCWLASGRLNIKDLKHILTEHQVTFGDVLDCKTLVPLYDKLKASRQTCSGTADIL-----------------------------PNEGGSRTTTPVPTNNTQPIPDRPPPQPNLVPPPPPPVLVPPPDKGVPRATIVIPKAKDSSHNDPMTTGLPQLSIVAPPASKRPADEALIQDEESTQLDPSPH------------------------------------------------------------------------------------------------------------------------------------------------------------------------------------------------------------------------------------------------------------------------------------------------------------------------------------------------------------------------------------------------------------------------------------------------------------------------------------------------------------------------------------------------------------------------------------------------------------------------------------------------------------------------------------------------------------------------------------------------------------------------------------------------------------------------------------------------------------------------------------------------------------------------------------------------------------------------------------------------------------------------------------------------------------------------------------------------------------------------------------------------------------------------------------------------------------------------------------------------------------------------------------------------------------------------------------------------------------------------------------------------------------------------------------------------------------------------------------------------------------------PP----------------------------------------------------------------------------------------
129514	GC_00000465	ALL_SPLITS	PST_W039a	7100	54	200	7	0	0.68770277157135	0.759895275301969	0.721998883678889	7100	Chr_10									----------------------------------------------------------------------------------------------------------------------------------------------------------------------------------------------------------------------------------------------------------------------------------------------------------------------------------------------------------------------------------------------------------------------------------------------------------------------------------------------------------------------------------------------------------------------------------------------------------------------------------------------------------------------------------------------------------------------------------------------------------------M-------DPAFPSKRPR--------------------------------------------------------------------------------------------------------------------------------------------------------------------------------------------------------------------------------------------------------------------------------------------------------------------------------------------------------------------------------------------------------------------------------------------------------------------------------------------------------------------------------------------------------------------------------------------------IDPTPKLPPPILPR--------------------VLPPLRLRPQWVVERNVPKPDSNPWPHN--------------------------------PLDLIDFSGLADLPRSPNNSLLPTDPVCTSNDHAPGGITSNLPPLSFT-----------------------TTNGPLCT---------------------------------------------------------QNTLQDNTSDPQEPPHHKINNTAVTEPLCMPNHHER--------------------------------------------------------------GGISSNLPPL--------SSTTTDGPLSTRKPLQDNTSDP-----------------------QEPPHHTTN----NKVVTQPLCTPNHHERG--------------GINPNLPPQSSATTDN------------------------------PLCTPN--------PLQGCS-------------------------MINNPP--------------------------------------------------RYTKNNTVLIEPLCQPNHPK--------SCG-----------PNLNL------PPQSSATTDHPPSAQNEDPPDRTLCNPTELTAQGFMKIEDPDDWSAFLVESSCKPLPPLGFTRDYIITISYLDSLVPVHLDGRDPPLHRLVVLM----------------------------------RDPPLHR-------------------LAS---------------------------------------------AIEPP----------------------------------------------------------------------------------------
129515	GC_00000465	ALL_SPLITS	PST_W039b	4434	54	200	7	0	0.68770277157135	0.759895275301969	0.721998883678889	4434	Chr_6									------------------------------------------------------------------------------------------------------------------------------------------------------------------------------------------------------------------------------------------------------------------------------------------------------------------------------------------------------------------------------------------------------------------------------------------------------------------------------------------------------------------------------------------------------------------------------------------------------------------------------------------------------------------------------------------------------------------------------------------------------------------------------------------------------------------------------------------------------------------------------------------------------------------------------------------------------------------------------------------------------------------------------------------------------------------------------------------------------------------------------------------------------------------------------------------------------------------------------------------------------------------------------------------------------------------------------------------------------------------------------------------MTPEAIA-------------------------------------------------------------------------------------------ATQKRVRRN----------------------------------------------------TQHGRLCE--------------------------------------------------------------------------------------WR-------------------------------------------------------------------TDTILTIPAI------------------------------------------------------------------NQLV-------------------------------------------------------------------------PIVAQY------------CS----------------------------------------------------------------------------------------------------------------------------------------------------------------------------------------------------------------------------------------------------------------------DDETNDE-------------------LDEEGHESLAPGQKACVVLG-------------------------------MP----------------------------------------------------------------------------------------
129516	GC_00000465	ALL_SPLITS	PST_W039b	7180	54	200	7	0	0.68770277157135	0.759895275301969	0.721998883678889	7180	Chr_10									----------------------------------------------------------------------------------------------------------------------------------------------------------------------------------------------------------------------------------------------------------------------------------------------------------------------------------------------------------------------------------------------------------------------------------------------------------------------------------------------------------------------------------------------------------------MNHPNINTTPPPNDLPLPSMCTDVNTPKGATHGAT--------------------------------ATGSNHQHNNNSTNLTNDLLMHHPGRQPIKLSSTGLPTQSHSPVNSSEVNSVVEGGQNVAQELSVNSEAVLDFTKSITPPFTADATGSNHQQNDNSNNTMNDLALHHTDLNTI--------------------EPSLQASLPQ--------------------------------------------------------------------------------------------------------------------------------------------------------------------------------------------------------------------------------------------------------------------------------------------------------------------------------------------------------------------------------------------------------------------------------------------------------------------------------------------------------------------------------------------------------------------PSHSAVKEVYLSVVEGQDVSQELPANLEGVLDATKSITPTSNAEATGANNQHNDKSNNTTDDCVMHHPERNIIKPSLQISLPPPSHSAVRPSLDVSVPASRVDKRHKTSSERSPSVKDLDCNRKRLKLIDTQKTTSAPRFKKPKRAKLVIITSSDEEDEEDEVPNFCPVTANPERLAPLLRPDPPSKSDLPHTDVPSSNPASSTSSEPVPQPNLENQPDLENQPNVENQPGPENQPDPDNQPESAPVPKPTPQPSPPSPPKHPQQEWSATPRKLTIAKIKNVMVEFACKWRSSDKKDEFVIHYETLAKKQQEIWRVYLEATRVYLEATSKSKEPTKDALPAPSEPPNSCQPLLKPSQPGEVVVNRPVTRPRRKVQATSPSRRGSIEILEPVDPFDADSIAAVAEMPDLIDMSPRSHTEQPNQTTPTPFSNWEGKNRQLETPLPTRQLVEWARRIEEAVHEMDADEPPTHNNTPQNPAAPEASFMSAIRLIMGPLTDIATGVKSIGASLQATPVSSRPRTATRSRRPSRAVPSDQDTELPSEGNVQMDEGEADVHKIPIAQPEGGGCISTAIRLHCAALIRRVRGEPLPAPAPDVERARWINTFENQANAGASDTDSEDRTHADDMDLDTHPRLVPYHQNLTRGALQIMRRQLRLARVRSFRPDLGTAPSKPSNEF----------------LWGLALKIFMIIVRAGEYPT-VTETICNEAQAKKHLRTHVDTLMELWRKQTKMTPEAIAATEKRVRRNTRHGRVVLCEWRTDTILTIPAINQLVPIVAQCCSDDETDNE-------------------LDKEGRESLAPGQKACVVLGMPWRNPCLTLIMQELDRIRSERLAANPCSSNPPMRQRRRLSNARQSGIKAPEQLPAQPG--------------------------------------------------------------
129517	GC_00000465	ALL_SPLITS	PST_W039b	7181	54	200	7	0	0.68770277157135	0.759895275301969	0.721998883678889	7181	Chr_10									--------------------------------------------------------------------------------------------------------------------------------------------------------------------------------------------------------------------------------------------------------------------------------------------------------------------------------------------------------------MYIINLAP----------------------------------PPPPPKRKQPNEPDQDIAPH-----------------------------------------------------------------------------------------------------QPPKRPRQIKTQPPNCWLASGRLNIKDLKHILTEHQVTFGDVLDCKTLVPLYDKLKASRQTCSGTADIL-----------------------------PNEGGSRTTTPVPTNNTQPIPDRPPPQPNLVPPPPPPVLVPPPDKGVPRATIVIPKAKDSSHNDPMTTGLPQLSIVAPPASKRPADEALIQDEESTQLDPSPHPQTHLDPSSTRSPECDPAAEVPM-------DPAFPSKRPR--------------------------------------------------------------------------------------------------------------------------------------------------------------------------------------------------------------------------------------------------------------------------------------------------------------------------------------------------------------------------------------------------------------------------------------------------------------------------------------------------------------------------------------------------------------------------------------------------IDPTPKLPPPILPR--------------------VLPPLRLRPQWVVERNVPKPDSNPWPHN--------------------------------PLDLIDFSGLADLPRSPNNSLLPTDPVCTSNDHAPGGITSNLPPLSFT-----------------------TTNGPLCT---------------------------------------------------------QNTLQDNTSDPQEPPHHKINNTAVTEPLCMPNHHER--------------------------------------------------------------GGISSNLPPL--------SSTTTDGPLSTRKPLQDNTSDP-----------------------QEPPHHTTN----NKVVTQPLCTPNHHERG--------------GINPNLPPQSSATTDN------------------------------PLCTPN--------PLQGCS-------------------------MINNPP--------------------------------------------------RYTKNNTVLIEPLCQPNHPK--------SCG-----------PNLNL------PPQSSATTDHPPSAQNEDPPDRTLCNPTELTAQGFMKIEDPDDWSAFLVESSYG--------------------------------------------------------------------------RDPPLHR-------------------LAS---------------------------------------------AIEPP----------------------------------------------------------------------------------------
129518	GC_00000465	ALL_SPLITS	PST_W048a	12811	54	200	7	0	0.68770277157135	0.759895275301969	0.721998883678889	12811	Chr_9									------------------------------------------------------------------------------------------------------------------------------------------------------------------------------------------------------------------------------------------------------------------------------------------------------------------------------------------------------------------------------------------------------------------------------------------------------------------------------------------------------------------------------------------------------------------------------------------------------------------------------------------------------------------------------------------------------------------------------------------------------------------------------------------------------------------------------------------------------------------------------------------------------------------------------------------------------------------------------------------------------------------------------------------------------------------------------------------------------------------------------------------------------------------------------------------------------------------------------------------------------------------------------------------------------------------------------------------------------------------------------------------MTPEAIA-------------------------------------------------------------------------------------------ATQKRVRRN----------------------------------------------------TQHGRLCE--------------------------------------------------------------------------------------WR-------------------------------------------------------------------TDTILTIPAI------------------------------------------------------------------NQLV-------------------------------------------------------------------------PIVAQY------------CS----------------------------------------------------------------------------------------------------------------------------------------------------------------------------------------------------------------------------------------------------------------------DDETNDE-------------------LDEEGHESLAPGQKACVVLG-------------------------------MP----------------------------------------------------------------------------------------
129519	GC_00000465	ALL_SPLITS	PST_W048a	6960	54	200	7	0	0.68770277157135	0.759895275301969	0.721998883678889	6960	Chr_11									----------------------------------------------------------------------------------------------------------------------------------------------------------------------------------------------------------------------------------------------------------------------------------------------------------------------------------------------------------------------------------------------------------------------------------------------------------------------------------------------------------------------------------------------------------------MNHPNINTTPPPNDLPLPSMCTDVNTPKGATHGAT--------------------------------ATGSNHQHKNNSTNLTNDLLMHHPGRQPIKLSSTGLPTQSHSPVNSSEVNSVVEGGQNVAQELSVNSEAVLDFTKSITPPFTADATGSNHQQNDNSNNTMNDLALHHTDLNT-------------I-------EPSLQASLPQ--------------------------------------------------------------------------------------------------------------------------------------------------------------------------------------------------------------------------------------------------------------------------------------------------------------------------------------------------------------------------------------------------------------------------------------------------------------------------------------------------------------------------------------------------------------------PSHSAVKEVYLSVVEGQDVSQELPANLEGVLDATKSITPTSNAEATGANNQHNDKSNNTTDDCVMHHPERNIIKPSLQISLPPPSHSAVRPSLDVSVPASRVDKRHKTSSERSPSVKDLDCNRKRLKLIDTQKTTSAPRFKKPKRAKLVIITSSDEEDEEDEVPNFCPVTANPERLAPLLRPDPPSKSDLPHTDVPSSNPASSTSSEPVPQPNLENQPDLKNQPNVENQPGPENQPDPDNQPESAPVPKPTPQPSPPSPPKHPQQEWSATPRKLTIAKIKNVMVEFACKWRSSDKKDEFVIHYKTLAKKQQEIWRVYLEATRVYLEATSKSKEPTKDALPAPSEPPNSCQPLLKPSQPGEVVVNRPVTRPRRKVQATSPSRRGSIEILEPVDPFDADSIAAVAEMPDLIDMSPKSHTEQPNQTTPTPFSNWEGKNRQLETPLPTRQLVEWARRIEEAVHEMDADEPPTHNNTPQNPAAPEASFMSAIRLIMGPLTDIATGVKSIGASLQATPVSSRPRTATRSRRPSRAVPSDQDTELPSKGDVQMDEGEADVHKIPIAQPEGGGCISTAIRLHCAALIRRVRGGPLPAPAPDVERARWINTFENQANAGASDTDSEDRTHADDMDLDTHPRLVPYHQNLTRGALQIMRRQLRLARVRSFRPDLGTAPSKPSNEF----------------LWGLALKIFMIIVRAGEYPT-VTETICNEAQAKKHLRTHVDTLMELWRKQTKMTPEAIAATEKRVRRNTRHGR--LCEWRTDTILTIPAINQLVPIVAQCCSDDETDDE-------------------LDKEGRESLAPGQKACVVLGMPWRNPCLTLIMQELDRIRSERLAANPCSSNPPMRQHRRLSNARQSGIKAPEQLPAQPG--------------------------------------------------------------
129520	GC_00000465	ALL_SPLITS	PST_W048a	12810	54	200	7	0	0.68770277157135	0.759895275301969	0.721998883678889	12810	Chr_9									---------------------------------------------------------------------------------------------------------------------------------------------------------------------------------------------------------------------------------------------------------------------------------------------------------------------------------------------------------------------------------------------------------------------------------------------------------------------------------------------------------------------------------------------------------------------------------------------------------------------------------------------------------------------------------------------------------------------------------------------------------------------------------------------------------------------------------------------------------------------------------------------------------------------------------------------------------------------------------------------------------------------------------------------------------------------------------------------------------------------------------------------------------------------------------------------------------------------------------------------------------------------------------------------------------------------------------------------------------------------------------------------------------------------------------------------------------------------------------------------------------------------------------------------------------MDEGEA----------------------------------------------------------------------------DVHEILIAQPEG---------------------------------------------------------------------GGCISTAIRL-----------HCAALM-------------------------------------------------QRVQGGPLPAPA-----------------------------------------------------------------PDVERA--------------------------------------------------------------------------------QWIHTFENQANTGGSDTNIKDKTQADDMDLDTHPRLVLYHQNLT-------------------------------------------------------------------------------------------------------------------------------------------------------------------------------------------------------------------------------------------------------------------------------------------------------------------------------
129521	GC_00000465	ALL_SPLITS	PST_W048a	6962	54	200	7	0	0.68770277157135	0.759895275301969	0.721998883678889	6962	Chr_11									--------------------------------------------------------------------------------------------------------------------------------------------------------------------------------------------------------------------------------------------------------------------------------------------------------------------------------------------------------------MYIINLAP-------------------------------------PPKRKQPSEPDQDIAPH-----------------------------------------------------------------------------------------------------QPPKRPRQIKTQPPNCWLASGRLNIKDLKHILTEHQVTFGDVLDCKTLVPLYDKLKASRQTCSGTADIL-----------------------------PNEGGSRTTTPVPTNNTQPIPDRPPPQPNLVPPPPPPVLVPPPDKGVPRATIVIPKAKDSSHNDPMTTGLPQLSIVAPPASKRPADEALIQDEESTQLDPSPH------------------------------------------------------------------------------------------------------------------------------------------------------------------------------------------------------------------------------------------------------------------------------------------------------------------------------------------------------------------------------------------------------------------------------------------------------------------------------------------------------------------------------------------------------------------------------------------------------------------------------------------------------------------------------------------------------------------------------------------------------------------------------------------------------------------------------------------------------------------------------------------------------------------------------------------------------------------------------------------------------------------------------------------------------------------------------------------------------------------------------------------------------------------------------------------------------------------------------------------------------------------------------------------------------------------------------------------------------------------------------------------------------------------------------------------------------------------------------------------------------------------PP----------------------------------------------------------------------------------------
129522	GC_00000465	ALL_SPLITS	PST_W048a	6961	54	200	7	0	0.68770277157135	0.759895275301969	0.721998883678889	6961	Chr_11									----------------------------------------------------------------------------------------------------------------------------------------------------------------------------------------------------------------------------------------------------------------------------------------------------------------------------------------------------------------------------------------------------------------------------------------------------------------------------------------------------------------------------------------------------------------------------------------------------------------------------------------------------------------------------------------------------------------------------------------------------------------M-------DPAFPSKRPR--------------------------------------------------------------------------------------------------------------------------------------------------------------------------------------------------------------------------------------------------------------------------------------------------------------------------------------------------------------------------------------------------------------------------------------------------------------------------------------------------------------------------------------------------------------------------------------------------IDPTPKLPPPILPR--------------------VLPPLRLRPQWVVERNVPKPDSNPWPHN--------------------------------PLDLIDFSGLADLPRSPNNSLLPTDPVCTSNDHAPGGITSNLPPLSFT-----------------------TTNGPLCT---------------------------------------------------------QNTLQDNTSDPQEPPHHKINNTAVTEPLCMPNHHER--------------------------------------------------------------GGISSNLPPL--------SSTTTDGPLSTRKPLQDNTSDP-----------------------QEPPHHTTN----NKVVTQPLCTPNHHERG--------------GINPNLPPQSSATTDN------------------------------PLCTPN--------PLQGCS-------------------------MINNPP--------------------------------------------------RYTKNNTVLIEPLCQPNHPK--------SCG-----------PNLNL------PPQSSATTDHPPSAQNEDPPDRTLCNPTELTAQGFMKIEDPDDWSAFLVESSCKPLPPLGFTRDYIITISYLDSLVPVHLDG----------------------------------------------RDPPLHR-------------------LAS---------------------------------------------AIEPP----------------------------------------------------------------------------------------
129523	GC_00000465	ALL_SPLITS	PST_W048b	5298	54	200	7	0	0.68770277157135	0.759895275301969	0.721998883678889	5298	Chr_8									------------------------------------------------------------------------------------------------------------------------------------------------------------------------------------------------------------------------------------------------------------------------------------------------------------------------------------------------------------------------------------------------------------------------------------------------------------------------------------------------------------------------------------------------------------------------------------------------------------------------------------------------------------------------------------------------------------------------------------------------------------------------------------------------------------------------------------------------------------------------------------------------------------------------------------------------------------------------------------------------------------------------------------------------------------------------------------------------------------------------------------------------------------------------------------------------------------------------------------------------------------------------------------------------------------------------------------------------------------------------------------------MTPEAIA-------------------------------------------------------------------------------------------ATQKRVRRN----------------------------------------------------TQHGRLCE--------------------------------------------------------------------------------------WR-------------------------------------------------------------------TDTILTIPAI------------------------------------------------------------------NQLV-------------------------------------------------------------------------PIVAQY------------CS----------------------------------------------------------------------------------------------------------------------------------------------------------------------------------------------------------------------------------------------------------------------DDETNDE-------------------LDEEGHESLAPGQKACVVLG-------------------------------MP----------------------------------------------------------------------------------------
129524	GC_00000465	ALL_SPLITS	PST_W048b	8239	54	200	7	0	0.68770277157135	0.759895275301969	0.721998883678889	8239	Chr_11									--------------------------------------------------------------------------------------------------------------------------------------------------------------------------------------------------------------------------------------------------------------------------------------------------------------------------------------------------------------MYIINLAP-------------------------------------PPKRKQPNEPDQDIAPH-----------------------------------------------------------------------------------------------------QPPKRPRQIKTQPPNCWLASGRLNIKDLKHILTEHQVTFGDVLDCKTLVPLYDKLKASRQTCSGTADIL-----------------------------PNEGGSRTTTPVPTNNTQPIPDRPPPQPNLVPPPPPPVLVPPPDKGVPRATIVIPKAKDSSHNDPMTTGLPQLSIVAPPASKRPADEALIQDEESTQLNPSPHPQTHLDPSSNRSPECDPAAEVPM-------DPAFPSKRPRIDPTPKLPPPILPRVLPPLRLRPRWVVERNVPKPDSNPWPHNPLDLIDFSGLADLPRSPNNSLLPTDPVCTSNDHAPGGITSNLPPLSFTTTNGPLCTQNTLQDNTSDPQEPPHHKINNTAVTEPLCMPNHHERGGISSNLPPLSSTTTDGPLSTRKPLQDNTSDPQEPPHHTTNNKVVTQPLCTPNHHERGGINPNLPPQSSATTDNPLCTPNPLQGCSMINNPPRYTKNNTVLIEPLCQPNHPKSCGPNLNLPPQSSATTDHPPSAQNEDPPDRTLCNPTELTAQGFMKIEDPDDWSAFLVESSYGRDPPLHRL----------------------------------------GVLIDLLDPDARHCRTNKNTTPTDSSLPSVCHDAMNHPNINTTPPPNDLPLPSMCTDVNTPKGATHGATATGSNHQHNNNSTNLTNDLLMHHPGRQPIKLSSTGLPTQSHSPVNSSEVNSVVEGGQNVAQELSVNSEAVLDFTKSITPPFTADATGSNHQQNDNSNNTMNDLALHHTDLNTIEPSLQASLPQPSHSAVKEVYLSVVEGQDVSQELPANLEGVLDATKSITPTSNAEATGANNQHNDKSNSTTDDCVMHHPERNIIKPSLQISLPPPSHSAVRPSLDVSVPASRVDKRHKTSSERSPSVKDLDCNWKRLKLIDTQKTTSAPRFKKPKRAKLVIITSSDEEDEEDETP-LPSQTCH-----------------------TQTYPASSTSSEPVPQPNLENQPDLENQPNVENQPGPENQPDPDNQPESAPVPKPTPQTSPPSPPKHPQQEWSATPRKLTIAKIKNVMVEFACKWRSSDKKDEFVIHYETLAKKQQEIWRVYLEATRVYLEATSKSKEPTKDALPAPSEPPNSCQPLLKPSQPGEVVVNRPVTRPRRKVQATSPSRRGSIEILEPVDPFDADSIAAVAEMPDLIDMSPRSHTEQPNQTTPTPFSNWEGKNRQLETPLPTRQLVEWARRIEEAVHEMDADEPPTHNNTPQNPAAPEASFMSAIRLIMGPLTDIATGVKSIGASLQATPVSSRPRTATRSRRPSRAVPSDQDTELPSEGDVQMDEGEADVHKIPIAQPEGGGCISTAIRLHCAALIRRVRGGPLPAPAPDVERARWINTFENQANAGASDTDSEDRTHADDMDLDTHPRLVPYHQNLTRGALQIMRRQLRLARVRSFRPDLGTAPSKPSNEF----------------LWGLALKMFMIIVRAGEYPT-VTETICNEAQAKKHLRTHVDTLMELWRKQTKMTPEAIAATEKRVWRNTRHGR--LCEWRTDTILTIPAINQLVPIVAQCCSDDETDDE-------------------LDKEGRESLAPGQKACVVLGMPWRNPCLTLIMQELDRIRSERLAANPCSSNPPMRQRRRLSNARQSGIKAPEQLPAQPG--------------------------------------------------------------
129525	GC_00000465	ALL_SPLITS	PST_W048b	5299	54	200	7	0	0.68770277157135	0.759895275301969	0.721998883678889	5299	Chr_8									---------------------------------------------------------------------------------------------------------------------------------------------------------------------------------------------------------------------------------------------------------------------------------------------------------------------------------------------------------------------------------------------------------------------------------------------------------------------------------------------------------------------------------------------------------------------------------------------------------------------------------------------------------------------------------------------------------------------------------------------------------------------------------------------------------------------------------------------------------------------------------------------------------------------------------------------------------------------------------------------------------------------------------------------------------------------------------------------------------------------------------------------------------------------------------------------------------------------------------------------------------------------------------------------------------------------------------------------------------------------------------------------------------------------------------------------------------------------------------------------------------------------------------------------------------MDEGEA----------------------------------------------------------------------------DVHEILIAQPEG---------------------------------------------------------------------GGCISTAIRL-----------HCAALM-------------------------------------------------QRVQGGPLPAPA-----------------------------------------------------------------PDVERA--------------------------------------------------------------------------------QWIHTFENQANTGGSDTNIKDKTQADDMDLDTHPRLVLYHQNLT-------------------------------------------------------------------------------------------------------------------------------------------------------------------------------------------------------------------------------------------------------------------------------------------------------------------------------
129526	GC_00000465	ALL_SPLITS	PST_W052a	9973	54	200	7	0	0.68770277157135	0.759895275301969	0.721998883678889	9973	Chr_9									------------------------------------------------------------------------------------------------------------------------------------------------------------------------------------------------------------------------------------------------------------------------------------------------------------------------------------------------------------------------------------------------------------------------------------------------------------------------------------------------------------------------------------------------------------------------------------------------------------------------------------------------------------------------------------------------------------------------------------------------------------------------------------------------------------------------------------------------------------------------------------------------------------------------------------------------------------------------------------------------------------------------------------------------------------------------------------------------------------------------------------------------------------------------------------------------------------------------------------------------------------------------------------------------------------------------------------------------------------------------------------------MTPEAIA-------------------------------------------------------------------------------------------ATQKRVRRN----------------------------------------------------TQHGRLCE--------------------------------------------------------------------------------------WR-------------------------------------------------------------------TDTILTIPAI------------------------------------------------------------------NQLV-------------------------------------------------------------------------PIVAQY------------CS----------------------------------------------------------------------------------------------------------------------------------------------------------------------------------------------------------------------------------------------------------------------DDETNDE-------------------LDEEGHESLAPGQKACVVLG-------------------------------MP----------------------------------------------------------------------------------------
129527	GC_00000465	ALL_SPLITS	PST_W052a	8093	54	200	7	0	0.68770277157135	0.759895275301969	0.721998883678889	8093	Chr_11									--------------------------------------------------------------------------------------------------------------------------------------------------------------------------------------------------------------------------------------------------------------------------------------------------------------------------------------------------------------------------------------------------------------------------------------------------------------------------------------------------------------------------------------------------------------------------------------------------------------------------------------------------------------------------------------------------------------------------------------MNDLALHHTDLNT-------------I-------EPSLQASLPQ--------------------------------------------------------------------------------------------------------------------------------------------------------------------------------------------------------------------------------------------------------------------------------------------------------------------------------------------------------------------------------------------------------------------------------------------------------------------------------------------------------------------------------------------------------------------PSHSAVKEVYLSVVEGQDVSQELPANLEGVLDATKSITPTSNAEATGANNQHNDKSNNTTDDCVMHHPERNIIKPSLQISLPPPSHSAVRPSLDVSVPASRVDKRHKTSSERSPSVKDLDCNRKRLKLIDTQKTTSAPRFKKPKRAKLVIITSSDEEDEEDEVPNFCPVTANPERLAPLLRPDPPSKSDLPHTDVPSSNPASSTSSEPVPQPNLENQPDLKNQPNVENQPGPENQPDPDNQPESAPVPKPTPQPSPPSPPKHPQQEWSATPRKLTIAKIKNVMVEFACKWRSSDKKDEFVIHYKTLAKKQQEIWRVYLEATRVYLEATSKSKEPTKDALPAPSEPPNSCQPLLKPSQPGEVVVNRPVTRPRRKVQATSPSRRGSIEILEPVDPFDADSIAAVAEMPDLIDMSPKSHTEQPNQTTPTPFSNWEGKNRQLETPLPTRQLVEWARRIEEAVHEMDADEPPTHNNTPQNPAAPEASFMSAIRLIMGPLTDIATGVKSIGASLQATPVSSRPRTATRSRRPSRAVPSDQDTELPSKGDVQMDEGEADVHKIPIAQPEGGGCISTAIRLHCAALIRRVRGGPLPAPAPDVERARWINTFENQANAGASDTDSEDRTHADDMDLDTHPRLVPYHQNLTRGALQIMRRQLRLARVRSFRPDLGTAPSKPSNEF----------------LWGLALKIFMIIVRAGEYPT-VTETICNEAQAKKHLRTHVDTLMELWRKQTKMTPEAIAATEKRVRRNTRHGR--LCEWRTDTILTIPAINQLVPIVAQCCSDDETDDE-------------------LDKEGRESLAPGQKACVVLGMPWRNPCLTLIMQELDRIRSERLAANPCSSNPPMRQHRRLSNARQSGIKAPEQLPAQPG--------------------------------------------------------------
129528	GC_00000465	ALL_SPLITS	PST_W052a	8095	54	200	7	0	0.68770277157135	0.759895275301969	0.721998883678889	8095	Chr_11									--------------------------------------------------------------------------------------------------------------------------------------------------------------------------------------------------------------------------------------------------------------------------------------------------------------------------------------------------------------MYIINLAP-------------------------------------PPKRKQPSEPDQDIAPH-----------------------------------------------------------------------------------------------------QPPKRPRQIKTQPPNCWLASGRLNIKDLKHILTEHQVTFGDVLDCKTLVPLYDKLKASRQTCSGTADIL-----------------------------PNEGGSRTTTPVPTNNTQPIPDRPPPQPNLVPPPPPPVLVPPPDKGVPRATIVIPKAKDSSHNDPMTTGLPQLSIVAPPASKRPADEALIQDEESTQLDPSPH------------------------------------------------------------------------------------------------------------------------------------------------------------------------------------------------------------------------------------------------------------------------------------------------------------------------------------------------------------------------------------------------------------------------------------------------------------------------------------------------------------------------------------------------------------------------------------------------------------------------------------------------------------------------------------------------------------------------------------------------------------------------------------------------------------------------------------------------------------------------------------------------------------------------------------------------------------------------------------------------------------------------------------------------------------------------------------------------------------------------------------------------------------------------------------------------------------------------------------------------------------------------------------------------------------------------------------------------------------------------------------------------------------------------------------------------------------------------------------------------------------------PP----------------------------------------------------------------------------------------
129529	GC_00000465	ALL_SPLITS	PST_W052a	8094	54	200	7	0	0.68770277157135	0.759895275301969	0.721998883678889	8094	Chr_11									----------------------------------------------------------------------------------------------------------------------------------------------------------------------------------------------------------------------------------------------------------------------------------------------------------------------------------------------------------------------------------------------------------------------------------------------------------------------------------------------------------------------------------------------------------------------------------------------------------------------------------------------------------------------------------------------------------------------------------------------------------------M-------DPAFPSKRPR--------------------------------------------------------------------------------------------------------------------------------------------------------------------------------------------------------------------------------------------------------------------------------------------------------------------------------------------------------------------------------------------------------------------------------------------------------------------------------------------------------------------------------------------------------------------------------------------------IDPTPKLPPPILPR--------------------VLPPLRLRPQWVVERNVPKPDSNPWPHN--------------------------------PLDLIDFSGLADLPRSPNNSLLPTDPVCTSNDHAPGGITSNLPPLSFT-----------------------TTNGPLCT---------------------------------------------------------QNTLQDNTSDPQEPPHHKINNTAVTEPLCMPNHHER--------------------------------------------------------------GGISSNLPPL--------SSTTTDGPLSTRKPLQDNTSDP-----------------------QEPPHHTTN----NKVVTQPLCTPNHHERG--------------GINPNLPPQSSATTDN------------------------------PLCTPN--------PLQGCS-------------------------MINNPP--------------------------------------------------RYTKNNTVLIEPLCQPNHPK--------SCG-----------PNLNL------PPQSSATTDHPPSAQNEDPPDRTLCNPTELTAQGFMKIEDPDDWSAFLVESSCKPLPPLGFTRDYIITISYLDSLVPVHLDGRDPPLHRLDSSLPSVCH--DAMNHPNINTTPPPNDLPLPSMCTDVNTPKGATHGATGESLSAFGEMFLIQLLIPPYQSISLTPAFAGEATGSNHQHKNNSTNLTNDLLMHHPGRQPIKLSSTGLPTQSHSPVNSSEVNSVVEGGQNVAQELSVNSEAVLGEFLSRVQSLDAAADSFLPINLHWIASLFNSPRLYQINNSPIHRRCNRFKSSTE
129530	GC_00000465	ALL_SPLITS	PST_W052b	7466	54	200	7	0	0.68770277157135	0.759895275301969	0.721998883678889	7466	Chr_8									------------------------------------------------------------------------------------------------------------------------------------------------------------------------------------------------------------------------------------------------------------------------------------------------------------------------------------------------------------------------------------------------------------------------------------------------------------------------------------------------------------------------------------------------------------------------------------------------------------------------------------------------------------------------------------------------------------------------------------------------------------------------------------------------------------------------------------------------------------------------------------------------------------------------------------------------------------------------------------------------------------------------------------------------------------------------------------------------------------------------------------------------------------------------------------------------------------------------------------------------------------------------------------------------------------------------------------------------------------------------------------------MTPEAIA-------------------------------------------------------------------------------------------ATQKRVRRN----------------------------------------------------TQHGRLCE--------------------------------------------------------------------------------------WR-------------------------------------------------------------------TDTILTIPAI------------------------------------------------------------------NQLV-------------------------------------------------------------------------PIVAQY------------CS----------------------------------------------------------------------------------------------------------------------------------------------------------------------------------------------------------------------------------------------------------------------DDETNDE-------------------LDEEGHESLAPGQKACVVLG-------------------------------MP----------------------------------------------------------------------------------------
129531	GC_00000465	ALL_SPLITS	PST_W052b	10298	54	200	7	0	0.68770277157135	0.759895275301969	0.721998883678889	10298	Chr_11									------------------------------------------------------------------------------------------------------------------------------------------------------------------------------------------------------------------------------------------------------------------------------------------------------------------------------------------------------------------------------------------------------------------------------------------------------------------------------------------------------------------------------------------------------------------------------------------------------------------------------------------------------------------------------------------------------------------------------------------------------------------------------------------------------------------------------------------------------------------------------------------------------------------------------------------------------------------------------------------------------------------------------------------------------------------------------------------------------------------------------------------------------------------------------------------------------------------------------------------------------------------------------------------------------------------------------------------------------------------------------------------MTPEAIA-------------------------------------------------------------------------------------------ATEKRVWRN----------------------------------------------------TRHGRLCE--------------------------------------------------------------------------------------WR-------------------------------------------------------------------TDTILTIPAI------------------------------------------------------------------NQLV-------------------------------------------------------------------------PIVAQC------------CS----------------------------------------------------------------------------------------------------------------------------------------------------------------------------------------------------------------------------------------------------------------------DDETDDE-------------------LDKEGRESLAPGQKACVVLGMPWRNPCLTLIMQELDRIRSERLAANPCSSNPPMRQRRRLSNARQSGIKAPEQLPAQPG--------------------------------------------------------------
129532	GC_00000465	ALL_SPLITS	PST_W052b	10297	54	200	7	0	0.68770277157135	0.759895275301969	0.721998883678889	10297	Chr_11									----------------------------------------------------------------------------------------------------------------------------------------------------------------------------------------------------------------------------------------------------------------------------------------------------------------------------------------------------------------------------------------------------------------------------------------------------------------------------------------------------------------------------------------------------------------MNHPNINTTPPPNDLPLPSMCTDVNTPKGATHGAT--------------------------------ATGSNHQHNNNSTNLTNDLLMHHPGRQPIKLSSTGLPTQSHSPVNSSEVNSVVEGGQNVAQELSVNSEAVLDFTKSITPPFTADATGSNHQQNDNSNNTMNDLALHHTDLNT-------------I-------EPSLQASLPQ--------------------------------------------------------------------------------------------------------------------------------------------------------------------------------------------------------------------------------------------------------------------------------------------------------------------------------------------------------------------------------------------------------------------------------------------------------------------------------------------------------------------------------------------------------------------PSHSAVKEVYLSVVEGQDVSQELPANLEGVLDATKSITPTSNAEATGANNQHNDKSNSTTDDCVMHHPERNIIKPSLQISLPPPSHSAVRPSLDVSVPASRVDKRHKTSSERSPSVKDLDCNWKRLKLIDTQKTTSAPRFKKPKRAKLVIITSSDEEDEEDETP-LPSQTCH-----------------------TQTYPASSTSSEPVPQPNLENQPDLENQPNVENQPGPENQPDPDNQPESAPVPKPTPQTSPPSPPKHPQQEWSATPRKLTIAKIKNVMVEFACKWRSSDKKDEFVIHYETLAKKQQEIWRVYLEATRVYLEATSKSKEPTKDALPAPSEPPNSCQPLLKPSQPGEVVVNRPVTRPRRKVQATSPSRRGSIEILEPVDPFDADSIAAVAEMPDLIDMSPRSHTEQPNQTTPTPFSNWEGKNRQLETPLPTRQLVEWARRIEEAVHEMDADEPPTHNNTPQNPAAPEASFMSAIRLIMGPLTDIATGVKSIGASLQATPVSSRPRTATRSRRPSRAVPSDQDTELPSEGDVQMDEGEADVHKIPIAQPEGGGCISTAIRLHCAALIRRVRGGPLPAPAPDVERARWINTFENQANAGASDTDSEDRTHADDMDLDTHPRLVPYHQNLTRGALQIMRRQLRLARVRSFRPDLGTAPSKPSNEF----------------LWGLALKMFMIIVRAGEYPT-VTETICNEAQAKKHLRTHVDTLMEL-------------------------------------------------------------------------------------------------------------------------------------------------------------------------------------------------------------------------------
129533	GC_00000465	ALL_SPLITS	PST_W052b	10296	54	200	7	0	0.68770277157135	0.759895275301969	0.721998883678889	10296	Chr_11									--------------------------------------------------------------------------------------------------------------------------------------------------------------------------------------------------------------------------------------------------------------------------------------------------------------------------------------------------------------MYIINLAP-------------------------------------PPKRKQPNEPDQDIAPH-----------------------------------------------------------------------------------------------------QPPKRPRQIKTQPPNCWLASGRLNIKDLKHILTEHQVTFGDVLDCKTLVPLYDKLKASRQTCSGTADIL-----------------------------PNEGGSRTTTPVPTNNTQPIPDRPPPQPNLVPPPPPPVLVPPPDKGVPRATIVIPKAKDSSHNDPMTTGLPQLSIVAPPASKRPADEALIQDEESTQLNPSPHPQTHLDPSSNRSPECDPAAEVPM-------DPAFPSKRPR--------------------------------------------------------------------------------------------------------------------------------------------------------------------------------------------------------------------------------------------------------------------------------------------------------------------------------------------------------------------------------------------------------------------------------------------------------------------------------------------------------------------------------------------------------------------------------------------------IDPTPKLPPPILPR--------------------VLPPLRLRPRWVVERNVPKPDSNPWPHN--------------------------------PLDLIDFSGLADLPRSPNNSLLPTDPVCTSNDHAPGGITSNLPPLSFT-----------------------TTNGPLCT---------------------------------------------------------QNTLQDNTSDPQEPPHHKINNTAVTEPLCMPNHHER--------------------------------------------------------------GGISSNLPPL--------SSTTTDGPLSTRKPLQDNTSDP-----------------------QEPPHHTTN----NKVVTQPLCTPNHHERG--------------GINPNLPPQSSATTDN------------------------------PLCTPN--------PLQGCS-------------------------MINNPP--------------------------------------------------RYTKNNTVLIEPLCQPNHPK--------SCG-----------PNLNL------PPQSSATTDHPPSAQNEDPPDRTLCNPTELTAQGFMKIEDPDDWSAFLVESSYG--------------------------------------------------------------------------RDPPLHR-------------------LAS---------------------------------------------AIEPP----------------------------------------------------------------------------------------
129534	GC_00000465	ALL_SPLITS	PST_W053a	6982	54	200	7	0	0.68770277157135	0.759895275301969	0.721998883678889	6982	Chr_9									------------------------------------------------------------------------------------------------------------------------------------------------------------------------------------------------------------------------------------------------------------------------------------------------------------------------------------------------------------------------------------------------------------------------------------------------------------------------------------------------------------------------------------------------------------------------------------------------------------------------------------------------------------------------------------------------------------------------------------------------------------------------------------------------------------------------------------------------------------------------------------------------------------------------------------------------------------------------------------------------------------------------------------------------------------------------------------------------------------------------------------------------------------------------------------------------------------------------------------------------------------------------------------------------------------------------------------------------------------------------------------------MTPEAIA-------------------------------------------------------------------------------------------ATQKRVRRN----------------------------------------------------TQHGRLCE--------------------------------------------------------------------------------------WR-------------------------------------------------------------------TDTILTIPAI------------------------------------------------------------------NQLV-------------------------------------------------------------------------PIVAQY------------CS----------------------------------------------------------------------------------------------------------------------------------------------------------------------------------------------------------------------------------------------------------------------DDETNDE-------------------LDEEGHESLAPGQKACVVLG-------------------------------MP----------------------------------------------------------------------------------------
129535	GC_00000465	ALL_SPLITS	PST_W053a	8239	54	200	7	0	0.68770277157135	0.759895275301969	0.721998883678889	8239	Chr_11									----------------------------------------------------------------------------------------------------------------------------------------------------------------------------------------------------------------------------------------------------------------------------------------------------------------------------------------------------------------------------------------------------------------------------------------------------------------------------------------------------------------------------------------------------------------MNHPNINTTPPPNDLPLPSMCTDVNTPKGATHGAT--------------------------------ATGSNHQHKNNSTNLTNDLLMHHPGRQPIKLSSTGLPTQSHSPVNSSEVNSVVEGGQNVAQELSVNSEAVLDFTKSITPPFTADATGSNHQQNDNSNNTMNDLALHHTDLNT-------------I-------EPSLQASLPQ--------------------------------------------------------------------------------------------------------------------------------------------------------------------------------------------------------------------------------------------------------------------------------------------------------------------------------------------------------------------------------------------------------------------------------------------------------------------------------------------------------------------------------------------------------------------PSHSAVKEVYLSVVEGQDVSQELPANLEGVLDATKSITPTSNAEATGANNQHNDKSNNTTDDCVMHHPERNIIKPSLQISLPPPSHSAVRPSLDVSVPASRVDKRHKTSSERSPSVKDLDCNRKRLKLIDTQKTTSAPRFKKPKRAKLVIITSSDEEDEEDEVPNFCPVTANPERLAPLLRPDPPSKSDLPHTDVPSSNPASSTSSEPVPQPNLENQPDLKNQPNVENQPGPENQPDPDNQPESAPVPKPTPQPSPPSPPKHPQQEWSATPRKLTIAKIKNVMVEFACKWRSSDKKDEFVIHYKTLAKKQQEIWRVYLEATRVYLEATSKSKEPTKDALPAPSEPPNSCQPLLKPSQPGEVVVNRPVTRPRRKVQATSPSRRGSIEILEPVDPFDADSIAAVAEMPDLIDMSPKSHTEQPNQTTPTPFSNWEGKNRQLETPLPTRQLVEWARRIEEAVHEMDADEPPTHNNTPQNPAAPEASFMSAIRLIMGPLTDIATGVKSIGASLQATPVSSRPRTATRSRRPSRAVPSDQDTELPSKGDVQMDEGEADVHKIPIAQPEGGGCISTAIRLHCAALIRRVRGGPLPAPAPDVERARWINTFENQANAGASDTDSEDRTHADDMDLDTHPRLVPYHQNLTRGALQIMRRQLRLARVRSFRPDLGTAPSKPSNEF----------------LWGLALKIFMIIVRAGEYPT-VTETICNEAQAKKHLRTHVDTLMELWRKQTKMTPEAIAATEKRVRRNTRHGR--LCEWRTDTILTIPAINQLVPIVAQCCSDDETDDE-------------------LDKEGRESLAPGQKACVVLGMPWRNPCLTLIMQELDRIRSERLAANPCSSNPPMRQHRRLSNARQSGIKAPEQLPAQPG--------------------------------------------------------------
129536	GC_00000465	ALL_SPLITS	PST_W053a	6983	54	200	7	0	0.68770277157135	0.759895275301969	0.721998883678889	6983	Chr_9									---------------------------------------------------------------------------------------------------------------------------------------------------------------------------------------------------------------------------------------------------------------------------------------------------------------------------------------------------------------------------------------------------------------------------------------------------------------------------------------------------------------------------------------------------------------------------------------------------------------------------------------------------------------------------------------------------------------------------------------------------------------------------------------------------------------------------------------------------------------------------------------------------------------------------------------------------------------------------------------------------------------------------------------------------------------------------------------------------------------------------------------------------------------------------------------------------------------------------------------------------------------------------------------------------------------------------------------------------------------------------------------------------------------------------------------------------------------------------------------------------------------------------------------------------------MDEGEA----------------------------------------------------------------------------DVHEILIAQPEG---------------------------------------------------------------------GGCISTAIRL-----------HCAALM-------------------------------------------------QRVQGGPLPAPA-----------------------------------------------------------------PDVERA--------------------------------------------------------------------------------QWIHTFENQANTGGSDTNIKDKTQADDMDLDTHPRLVLYHQNLT-------------------------------------------------------------------------------------------------------------------------------------------------------------------------------------------------------------------------------------------------------------------------------------------------------------------------------
129537	GC_00000465	ALL_SPLITS	PST_W053a	8237	54	200	7	0	0.68770277157135	0.759895275301969	0.721998883678889	8237	Chr_11									--------------------------------------------------------------------------------------------------------------------------------------------------------------------------------------------------------------------------------------------------------------------------------------------------------------------------------------------------------------MYIINLAP-------------------------------------PPKRKQPSEPDQDIAPH-----------------------------------------------------------------------------------------------------QPPKRPRQIKTQPPNCWLASGRLNIKDLKHILTEHQVTFGDVLDCKTLVPLYDKLKASRQTCSGTADIL-----------------------------PNEGGSRTTTPVPTNNTQPIPDRPPPQPNLVPPPPPPVLVPPPDKGVPRATIVIPKAKDSSHNDPMTTGLPQLSIVAPPASKRPADEALIQDEESTQLDPSPH------------------------------------------------------------------------------------------------------------------------------------------------------------------------------------------------------------------------------------------------------------------------------------------------------------------------------------------------------------------------------------------------------------------------------------------------------------------------------------------------------------------------------------------------------------------------------------------------------------------------------------------------------------------------------------------------------------------------------------------------------------------------------------------------------------------------------------------------------------------------------------------------------------------------------------------------------------------------------------------------------------------------------------------------------------------------------------------------------------------------------------------------------------------------------------------------------------------------------------------------------------------------------------------------------------------------------------------------------------------------------------------------------------------------------------------------------------------------------------------------------------------PP----------------------------------------------------------------------------------------
129538	GC_00000465	ALL_SPLITS	PST_W053a	8238	54	200	7	0	0.68770277157135	0.759895275301969	0.721998883678889	8238	Chr_11									----------------------------------------------------------------------------------------------------------------------------------------------------------------------------------------------------------------------------------------------------------------------------------------------------------------------------------------------------------------------------------------------------------------------------------------------------------------------------------------------------------------------------------------------------------------MLLARLSEADLSNTW-----------PKGSCIS----------------------------------FKAPAHRSDTKAATTN---------------------------------------------------------------------------------------------------------------------------------------------------------------------------------------------------------------------------------------------------------------------------------------------------------------------------------------------------------------------------------------------------------------------------------------------------------------------------------------------------------------------------------------------------------------------------------------------------------------------------------------------------------------------------------------------------------------------------------IATSTATAPPATA---------------------------------------------------------------------------------------MGSLADLPRSPNNSLLPTDPVCTSNDHAPGGITSNLPPLSFT-----------------------TTNGPLCT---------------------------------------------------------QNTLQDNTSDPQEPPHHKINNTAVTEPLCMPNHHER--------------------------------------------------------------GGISSNLPPL--------SSTTTDGPLSTRKPLQDNTSDP-----------------------QEPPHHTTN----NKVVTQPLCTPNHHERG--------------GINPNLPPQSSATTDN------------------------------PLCTPN--------PLQGCS-------------------------MINNPP--------------------------------------------------RYTKNNTVLIEPLCQPNHPK--------SCG-----------PNLNL------PPQSSATTDHPPSAQNEDPPDRTLCNPTELTAQGFMKIEDPDDWSAFLVESSCKPLPPLGFTRDYIITISYLDSLVPVHLDGRDPPLHRLVVLM----------------------------------RDPPLHR-------------------LAS---------------------------------------------AIEPP----------------------------------------------------------------------------------------
129539	GC_00000465	ALL_SPLITS	PST_W053b	14297	54	200	7	0	0.68770277157135	0.759895275301969	0.721998883678889	14297	Chr_8									------------------------------------------------------------------------------------------------------------------------------------------------------------------------------------------------------------------------------------------------------------------------------------------------------------------------------------------------------------------------------------------------------------------------------------------------------------------------------------------------------------------------------------------------------------------------------------------------------------------------------------------------------------------------------------------------------------------------------------------------------------------------------------------------------------------------------------------------------------------------------------------------------------------------------------------------------------------------------------------------------------------------------------------------------------------------------------------------------------------------------------------------------------------------------------------------------------------------------------------------------------------------------------------------------------------------------------------------------------------------------------------MTPEAIA-------------------------------------------------------------------------------------------ATQKRVRRN----------------------------------------------------TQHGRLCE--------------------------------------------------------------------------------------WR-------------------------------------------------------------------TDTILTIPAI------------------------------------------------------------------NQLV-------------------------------------------------------------------------PIVAQY------------CS----------------------------------------------------------------------------------------------------------------------------------------------------------------------------------------------------------------------------------------------------------------------DDETNDE-------------------LDEEGHESLAPGQKACVVLG-------------------------------MP----------------------------------------------------------------------------------------
129540	GC_00000465	ALL_SPLITS	PST_W053b	9324	54	200	7	0	0.68770277157135	0.759895275301969	0.721998883678889	9324	Chr_11									----------------------------------------------------------------------------------------------------------------------------------------------------------------------------------------------------------------------------------------------------------------------------------------------------------------------------------------------------------------------------------------------------------------------------------------------------------------------------------------------------------------------------------------------------------------MNHPNINTTPPPNDLPLPSMCTDVNTPKGATHGAT--------------------------------ATGSNHQHNNNSTNLTNDLLMHHPGRQPIKLSSTGLPTQSHSPVNSSEVNSVVEGGQNVAQELSVNSEAVLDFTKSITPPFTADATGSNHQQNDNSNNTMNDLALHHTDLNT-------------I-------EPSLQASLPQ--------------------------------------------------------------------------------------------------------------------------------------------------------------------------------------------------------------------------------------------------------------------------------------------------------------------------------------------------------------------------------------------------------------------------------------------------------------------------------------------------------------------------------------------------------------------PSHSAVKEVYLSVVEGQDVSQELPANLEGVLDATKSITPTSNAEATGANNQHNDKSNSTTDDCVMHHPERNIIKPSLQISLPPPSHSAVRPSLDVSVPASRVDKRHKTSSERSPSVKDLDCNWKRLKLIDTQKTTSAPRFKKPKRAKLVIITSSDEEDEEDETP-LPSQTCH-----------------------TQTYPASSTSSEPVPQPNLENQPDLENQPNVENQPGPENQPDPDNQPESAPVPKPTPQTSPPSPPKHPQQEWSATPRKLTIAKIKNVMVEFACKWRSSDKKDEFVIHYETLAKKQQEIWRVYLEATRVYLEATSKSKEPTKDALPAPSEPPNSCQPLLKPSQPGEVVVNRPVTRPRRKVQATSPSRRGSIEILEPVDPFDADSIAAVAEMPDLIDMSPRSHTEQPNQTTPTPFSNWEGKNRQLETPLPTRQLVEWARRIEEAVHEMDADEPPTHNNTPQNPAAPEASFMSAIRLIMGPLTDIATGVKSIGASLQATPVSSRPRTATRSRRPSRAVPSDQDTELPSEGDVQMDEGEADVHKIPIAQPEGGGCISTAIRLHCAALIRRVRGGPLPAPAPDVERARWINTFENQANAGASDTDSEDRTHADDMDLDTHPRLVPYHQNLTRGALQIMRRQLRLARVRSFRPDLGTAPSKPSNEF----------------LWGLALKMFMIIVRAGEYPT-VTETICNEAQAKKHLRTHVDTLMELWRKQTKMTPEAIAATEKRVWRNTRHGR--LCEWRTDTILTIPAINQLVPIVAQCCSDDETDDE-------------------LDKEGRESLAPGQKACVVLGMPWRNPCLTLIMQELDRIRSERLAANPCSSNPPMRQRRRLSNARQSGIKAPEQLPAQPG--------------------------------------------------------------
129541	GC_00000465	ALL_SPLITS	PST_W053b	9325	54	200	7	0	0.68770277157135	0.759895275301969	0.721998883678889	9325	Chr_11									--------------------------------------------------------------------------------------------------------------------------------------------------------------------------------------------------------------------------------------------------------------------------------------------------------------------------------------------------------------MYIINLAP-------------------------------------PPKRKQPNEPDQDIAPH-----------------------------------------------------------------------------------------------------QPPKRPRQIKTQPPNCWLASGRLNIKDLKHILTEHQVTFGDVLDCKTLVPLYDKLKASRQTCSGTADIL-----------------------------PNEGGSRTTTPVPTNNTQPIPDRPPPQPNLVPPPPPPVLVPPPDKGVPRATIVIPKAKDSSHNDPMTTGLPQLSIVAPPASKRPADEALIQDEESTQLNPSPHPQTHLDPSSNRSPECDPAAEVPM-------DPAFPSKRPR--------------------------------------------------------------------------------------------------------------------------------------------------------------------------------------------------------------------------------------------------------------------------------------------------------------------------------------------------------------------------------------------------------------------------------------------------------------------------------------------------------------------------------------------------------------------------------------------------IDPTPKLPPPILPR--------------------VLPPLRLRPRWVVERNVPKPDSNPWPHN--------------------------------PLDLIDFSGLADLPRSPNNSLLPTDPVCTSNDHAPGGITSNLPPLSFT-----------------------TTNGPLCT---------------------------------------------------------QNTLQDNTSDPQEPPHHKINNTAVTEPLCMPNHHER--------------------------------------------------------------GGISSNLPPL--------SSTTTDGPLSTRKPLQDNTSDP-----------------------QEPPHHTTN----NKVVTQPLCTPNHHERG--------------GINPNLPPQSSATTDN------------------------------PLCTPN--------PLQGCS-------------------------MINNPP--------------------------------------------------RYTKNNTVLIEPLCQPNHPK--------SCG-----------PNLNL------PPQSSATTDHPPSAQNEDPPDRTLCNPTELTAQGFMKIEDPDDWSAFLVESSYG--------------------------------------------------------------------------RDPPLHR-------------------LAS---------------------------------------------AIEPP----------------------------------------------------------------------------------------
129542	GC_00000465	ALL_SPLITS	PST_W054a	6924	54	200	7	0	0.68770277157135	0.759895275301969	0.721998883678889	6924	Chr_6									------------------------------------------------------------------------------------------------------------------------------------------------------------------------------------------------------------------------------------------------------------------------------------------------------------------------------------------------------------------------------------------------------------------------------------------------------------------------------------------------------------------------------------------------------------------------------------------------------------------------------------------------------------------------------------------------------------------------------------------------------------------------------------------------------------------------------------------------------------------------------------------------------------------------------------------------------------------------------------------------------------------------------------------------------------------------------------------------------------------------------------------------------------------------------------------------------------------------------------------------------------------------------------------------------------------------------------------------------------------------------------------MTPEAIA-------------------------------------------------------------------------------------------ATQKRVRRN----------------------------------------------------TQHGRLCE--------------------------------------------------------------------------------------WR-------------------------------------------------------------------TDTILTIPAI------------------------------------------------------------------NQLV-------------------------------------------------------------------------PIVAQY------------CS----------------------------------------------------------------------------------------------------------------------------------------------------------------------------------------------------------------------------------------------------------------------DDETNDE-------------------LDEEGHESLAPGQKACVVLG-------------------------------MP----------------------------------------------------------------------------------------
129543	GC_00000465	ALL_SPLITS	PST_W054a	11851	54	200	7	0	0.68770277157135	0.759895275301969	0.721998883678889	11851	Chr_10									----------------------------------------------------------------------------------------------------------------------------------------------------------------------------------------------------------------------------------------------------------------------------------------------------------------------------------------------------------------------------------------------------------------------------------------------------------------------------------------------------------------------------------------------------------------MNHPNINTTPPPNDLPLPSMCTDVNTPKGATHGAT--------------------------------ATGSNHQHKNNSTNLTNDLLMHHPGRQPIKLSSTGLPTQSHSPVNSSEVNSVVEGGQNVAQELSVNSEAVLDFTKSITPPFTADATGSNHQQNDNSNNTMNDLALHHTDLNT-------------I-------EPSLQASLPQ--------------------------------------------------------------------------------------------------------------------------------------------------------------------------------------------------------------------------------------------------------------------------------------------------------------------------------------------------------------------------------------------------------------------------------------------------------------------------------------------------------------------------------------------------------------------PSHSAVKEVYLSVVEGQDVSQELPANLEGVLDATKSITPTSNAEATGANNQHNDKSNNTTDDCVMHHPERNIIKPSLQISLPPPSHSAVRPSLDVSVPASRVDKRHKTSSERSPSVKDLDCNRKRLKLIDTQKTTSAPRFKKPKRAKLVIITSSDEEDEEDEVPNFCPVTANPERLAPLLRPDPPSKSDLPHTDVPSSNPASSTSSEPVPQPNLENQPDLKNQPNVENQPGPENQPDPDNQPESAPVPKPTPQPSPPSPPKHPQQEWSATPRKLTIAKIKNVMVEFACKWRSSDKKDEFVIHYKTLAKKQQEIWRVYLEATRVYLEATSKSKEPTKDALPAPSEPPNSCQPLLKPSQPGEVVVNRPVTRPRRKVQATSPSRRGSIEILEPVDPFDADSIAAVAEMPDLIDMSPKSHTEQPNQTTPTPFSNWEGKNRQLETPLPTRQLVEWARRIEEAVHEMDADEPPTHNNTPQNPAAPEASFMSAIRLIMGPLTDIATGVKSIGASLQATPVSSRPRTATRSRRPSRAVPSDQDTELPSKGDVQMDEGEADVHKIPIAQPEGGGCISTAIRLHCAALIRRVRGGPLPAPAPDVERARWINTFENQANAGASDTDSEDRTHADDMDLDTHPRLVPYHQNLTRGALQIMRRQLRLARVRSFRPDLGTAPSKPSNEF----------------LWGLALKIFMIIVRAGEYPT-VTETICNEAQAKKHLRTHVDTLMELWRKQTKMTPEAIAATEKRVRRNTRHGR--LCEWRTDTILTIPAINQLVPIVAQCCSDDETDDE-------------------LDKEGRESLAPGQKACVVLGMPWRNPCLTLIMQELDRIRSERLAANPCSSNPPMRQHRRLSNARQSGIKAPEQLPAQPG--------------------------------------------------------------
129544	GC_00000465	ALL_SPLITS	PST_W054a	6925	54	200	7	0	0.68770277157135	0.759895275301969	0.721998883678889	6925	Chr_6									---------------------------------------------------------------------------------------------------------------------------------------------------------------------------------------------------------------------------------------------------------------------------------------------------------------------------------------------------------------------------------------------------------------------------------------------------------------------------------------------------------------------------------------------------------------------------------------------------------------------------------------------------------------------------------------------------------------------------------------------------------------------------------------------------------------------------------------------------------------------------------------------------------------------------------------------------------------------------------------------------------------------------------------------------------------------------------------------------------------------------------------------------------------------------------------------------------------------------------------------------------------------------------------------------------------------------------------------------------------------------------------------------------------------------------------------------------------------------------------------------------------------------------------------------------MDEGEA----------------------------------------------------------------------------DVHEILIAQPEG---------------------------------------------------------------------GGCISTAIRL-----------HCAALM-------------------------------------------------QRVQGGPLPAPA-----------------------------------------------------------------PDVERA--------------------------------------------------------------------------------QWIHTFENQANTGGSDTNIKDKTQADDMDLDTHPRLVLYHQNLT-------------------------------------------------------------------------------------------------------------------------------------------------------------------------------------------------------------------------------------------------------------------------------------------------------------------------------
129545	GC_00000465	ALL_SPLITS	PST_W054a	11849	54	200	7	0	0.68770277157135	0.759895275301969	0.721998883678889	11849	Chr_10									--------------------------------------------------------------------------------------------------------------------------------------------------------------------------------------------------------------------------------------------------------------------------------------------------------------------------------------------------------------MYIINLAP-------------------------------------PPKRKQPSEPDQDIAPH-----------------------------------------------------------------------------------------------------QPPKRPRQIKTQPPNCWLASGRLNIKDLKHILTEHQVTFGDVLDCKTLVPLYDKLKASRQTCSGTADIL-----------------------------PNEGGSRTTTPVPTNNTQPIPDRPPPQPNLVPPPPPPVLVPPPDKGVPRATIVIPKAKDSSHNDPMTTGLPQLSIVAPPASKRPADEALIQDEESTQLDPSPH------------------------------------------------------------------------------------------------------------------------------------------------------------------------------------------------------------------------------------------------------------------------------------------------------------------------------------------------------------------------------------------------------------------------------------------------------------------------------------------------------------------------------------------------------------------------------------------------------------------------------------------------------------------------------------------------------------------------------------------------------------------------------------------------------------------------------------------------------------------------------------------------------------------------------------------------------------------------------------------------------------------------------------------------------------------------------------------------------------------------------------------------------------------------------------------------------------------------------------------------------------------------------------------------------------------------------------------------------------------------------------------------------------------------------------------------------------------------------------------------------------------PP----------------------------------------------------------------------------------------
129546	GC_00000465	ALL_SPLITS	PST_W054a	11850	54	200	7	0	0.68770277157135	0.759895275301969	0.721998883678889	11850	Chr_10									----------------------------------------------------------------------------------------------------------------------------------------------------------------------------------------------------------------------------------------------------------------------------------------------------------------------------------------------------------------------------------------------------------------------------------------------------------------------------------------------------------------------------------------------------------------MLLARLSEADLSNTW-----------PKGSCIS----------------------------------FKAPAHRSDTKAATTN---------------------------------------------------------------------------------------------------------------------------------------------------------------------------------------------------------------------------------------------------------------------------------------------------------------------------------------------------------------------------------------------------------------------------------------------------------------------------------------------------------------------------------------------------------------------------------------------------------------------------------------------------------------------------------------------------------------------------------IATSTATAPPATAMGS-----------------------------------------------------------------------------------RKKCLADLPRSPNNSLLPTDPVCTSNDHAPGGITSNLPPLSFT-----------------------TTNGPLCT---------------------------------------------------------QNTLQDNTSDPQEPPHHKINNTAVTEPLCMPNHHER--------------------------------------------------------------GGISSNLPPL--------SSTTTDGPLSTRKPLQDNTSDP-----------------------QEPPHHTTN----NKVVTQPLCTPNHHERG--------------GINPNLPPQSSATTDN------------------------------PLCTPN--------PLQGCS-------------------------MINNPP--------------------------------------------------RYTKNNTVLIEPLCQPNHPK--------SCG-----------PNLNL------PPQSSATTDHPPSAQNEDPPDRTLCNPTELTAQGFMKIEDPDDWSAFLVESSYG--------------------------------------------------------------------------RDPPLHR-------------------LAS---------------------------------------------AIEPP----------------------------------------------------------------------------------------
129547	GC_00000465	ALL_SPLITS	PST_W054b	7762	54	200	7	0	0.68770277157135	0.759895275301969	0.721998883678889	7762	Chr_6									------------------------------------------------------------------------------------------------------------------------------------------------------------------------------------------------------------------------------------------------------------------------------------------------------------------------------------------------------------------------------------------------------------------------------------------------------------------------------------------------------------------------------------------------------------------------------------------------------------------------------------------------------------------------------------------------------------------------------------------------------------------------------------------------------------------------------------------------------------------------------------------------------------------------------------------------------------------------------------------------------------------------------------------------------------------------------------------------------------------------------------------------------------------------------------------------------------------------------------------------------------------------------------------------------------------------------------------------------------------------------------------MTPEAIA-------------------------------------------------------------------------------------------ATQKRVRRN----------------------------------------------------TQHGRLCE--------------------------------------------------------------------------------------WR-------------------------------------------------------------------TDTILTIPAI------------------------------------------------------------------NQLV-------------------------------------------------------------------------PIVAQY------------CS----------------------------------------------------------------------------------------------------------------------------------------------------------------------------------------------------------------------------------------------------------------------DDETNDE-------------------LDEEGHESLAPGQKACVVLG-------------------------------MP----------------------------------------------------------------------------------------
129548	GC_00000465	ALL_SPLITS	PST_W054b	9906	54	200	7	0	0.68770277157135	0.759895275301969	0.721998883678889	9906	Chr_10									----------------------------------------------------------------------------------------------------------------------------------------------------------------------------------------------------------------------------------------------------------------------------------------------------------------------------------------------------------------------------------------------------------------------------------------------------------------------------------------------------------------------------------------------------------------MNHPNINTTPPPNDLPLPSMCTDVNTPKGATHGAT--------------------------------ATGSNHQHNNNSTNLTNDLLMHHPGRQPIKLSSTGLPTQSHSPVNSSEVNSVVEGGQNVAQELSVNSEAVLDFTKSITPPFTADATGSNHQQNDNSNNTMNDLALHHTDLNT-------------I-------EPSLQASLPQ--------------------------------------------------------------------------------------------------------------------------------------------------------------------------------------------------------------------------------------------------------------------------------------------------------------------------------------------------------------------------------------------------------------------------------------------------------------------------------------------------------------------------------------------------------------------PSHSAVKEVYLSVVEGQDVSQELPANLEGVLDATKSITPTSNAEATGANNQHNDKSNSTTDDCVMHHPERNIIKPSLQISLPPPSHSAVRPSLDVSVPASRVDKRHKTSSERSPSVKDLDCNWKRLKLIDTQKTTSAPRFKKPKRAKLVIITSSDEEDEEDETP-LPSQTCH-----------------------TQTYPASSTSSEPVPQPNLENQPDLENQPNVENQPGPENQPDPDNQPESAPVPKPTPQTSPPSPPKHPQQEWSATPRKLTIAKIKNVMVEFACKWRSSDKKDEFVIHYETLAKKQQEIWRVYLEATRVYLEATSKSKEPTKDALPAPSEPPNSCQPLLKPSQPGEVVVNRPVTRPRRKVQATSPSRRGSIEILEPVDPFDADSIAAVAEMPDLIDMSPRSHTEQPNQTTPTPFSNWEGKNRQLETPLPTRQLVEWARRIEEAVHEMDADEPPTHNNTPQNPAAPEASFMSAIRLIMGPLTDIATGVKSIGASLQATPVSSRPRTATRSRRPSRAVPSDQDTELPSEGDVQMDEGEADVHKIPIAQPEGGGCISTAIRLHCAALIRRVRGGPLPAPAPDVERARWINTFENQANAGASDTDSEDRTHADDMDLDTHPRLVPYHQNLTRGALQIMRRQLRLARVRSFRPDLGTAPSKPSNEF----------------LWGLALKMFMIIVRAGEYPT-VTETICNEAQAKKHLRTHVDTLMELWRKQTKMTPEAIAATEKRVWRNTRHGR--LCEWRTDTILTIPAINQLVPIVAQCCSDDETDDE-------------------LDKEGRESLAPGQKACVVLGMPWRNPCLTLIMQELDRIRSERLAANPCSSNPPMRQRRRLSNARQSGIKAPEQLPAQPG--------------------------------------------------------------
129549	GC_00000465	ALL_SPLITS	PST_W054b	7763	54	200	7	0	0.68770277157135	0.759895275301969	0.721998883678889	7763	Chr_6									---------------------------------------------------------------------------------------------------------------------------------------------------------------------------------------------------------------------------------------------------------------------------------------------------------------------------------------------------------------------------------------------------------------------------------------------------------------------------------------------------------------------------------------------------------------------------------------------------------------------------------------------------------------------------------------------------------------------------------------------------------------------------------------------------------------------------------------------------------------------------------------------------------------------------------------------------------------------------------------------------------------------------------------------------------------------------------------------------------------------------------------------------------------------------------------------------------------------------------------------------------------------------------------------------------------------------------------------------------------------------------------------------------------------------------------------------------------------------------------------------------------------------------------------------------MDEGEA----------------------------------------------------------------------------DVHEILIAQPEG---------------------------------------------------------------------GGCISTAIRL-----------HCAALM-------------------------------------------------QRVQGGPLPAPA-----------------------------------------------------------------PDVERA--------------------------------------------------------------------------------QWIHTFENQANTGGSDTNIKDKTQADDMDLDTHPRLVLYHQNLT-------------------------------------------------------------------------------------------------------------------------------------------------------------------------------------------------------------------------------------------------------------------------------------------------------------------------------
129550	GC_00000465	ALL_SPLITS	PST_W054b	9905	54	200	7	0	0.68770277157135	0.759895275301969	0.721998883678889	9905	Chr_10									--------------------------------------------------------------------------------------------------------------------------------------------------------------------------------------------------------------------------------------------------------------------------------------------------------------------------------------------------------------MYIINLAP-------------------------------------PPKRKQPNEPDQDIAPH-----------------------------------------------------------------------------------------------------QPPKRPRQIKTQPPNCWLASGRLNIKDLKHILTEHQVTFGDVLDCKTLVPLYDKLKASRQTCSGTADIL-----------------------------PNEGGSRTTTPVPTNNTQPIPDRPPPQPNLVPPPPPPVLVPPPDKGVPRATIVIPKAKDSSHNDPMTTGLPQLSIVAPPASKRPADEALIQDEESTQLNPSPHPQTHLDPSSNRSPECDPAAEVPM-------DPAFPSKRPR--------------------------------------------------------------------------------------------------------------------------------------------------------------------------------------------------------------------------------------------------------------------------------------------------------------------------------------------------------------------------------------------------------------------------------------------------------------------------------------------------------------------------------------------------------------------------------------------------IDPTPKLPPPILPR--------------------VLPPLRLRPRWVVERNVPKPDSNPWPHN--------------------------------PLDLIDFSGLADLPRSPNNSLLPTDPVCTSNDHAPGGITSNLPPLSFT-----------------------TTNGPLCT---------------------------------------------------------QNTLQDNTSDPQEPPHHKINNTAVTEPLCMPNHHER--------------------------------------------------------------GGISSNLPPL--------SSTTTDGPLSTRKPLQDNTSDP-----------------------QEPPHHTTN----NKVVTQPLCTPNHHERG--------------GINPNLPPQSSATTDN------------------------------PLCTPN--------PLQGCS-------------------------MINNPP--------------------------------------------------RYTKNNTVLIEPLCQPNHPK--------SCG-----------PNLNL------PPQSSATTDHPPSAQNEDPPDRTLCNPTELTAQGFMKIEDPDDWSAFLVESSYG--------------------------------------------------------------------------RDPPLHR-------------------LAS---------------------------------------------AIEPP----------------------------------------------------------------------------------------
129551	GC_00000465	ALL_SPLITS	PST_W057a	6175	54	200	7	0	0.68770277157135	0.759895275301969	0.721998883678889	6175	Chr_9									------------------------------------------------------------------------------------------------------------------------------------------------------------------------------------------------------------------------------------------------------------------------------------------------------------------------------------------------------------------------------------------------------------------------------------------------------------------------------------------------------------------------------------------------------------------------------------------------------------------------------------------------------------------------------------------------------------------------------------------------------------------------------------------------------------------------------------------------------------------------------------------------------------------------------------------------------------------------------------------------------------------------------------------------------------------------------------------------------------------------------------------------------------------------------------------------------------------------------------------------------------------------------------------------------------------------------------------------------------------------------------------MTPEAIA-------------------------------------------------------------------------------------------ATQKRVRRN----------------------------------------------------TQHGRLCE--------------------------------------------------------------------------------------WR-------------------------------------------------------------------TDTILTIPAI------------------------------------------------------------------NQLV-------------------------------------------------------------------------PIVAQY------------CS----------------------------------------------------------------------------------------------------------------------------------------------------------------------------------------------------------------------------------------------------------------------DDETNDE-------------------LDEEGHESLAPGQKACVVLG-------------------------------MP----------------------------------------------------------------------------------------
129552	GC_00000465	ALL_SPLITS	PST_W057a	10459	54	200	7	0	0.68770277157135	0.759895275301969	0.721998883678889	10459	Chr_11									----------------------------------------------------------------------------------------------------------------------------------------------------------------------------------------------------------------------------------------------------------------------------------------------------------------------------------------------------------------------------------------------------------------------------------------------------------------------------------------------------------------------------------------------------------------MNHPNINTTPPPNDLPLPSMCTDVNTPKGATHGAT--------------------------------ATGSNHQHKNNSTNLTNDLLMHHPGRQPIKLSSTGLPTQSHSPVNSSEVNSVVEGGQNVAQELSVNSEAVLDFTKSITPPFTADATGSNHQQNDNSNNTMNDLALHHTDLNT-------------I-------EPSLQASLPQ--------------------------------------------------------------------------------------------------------------------------------------------------------------------------------------------------------------------------------------------------------------------------------------------------------------------------------------------------------------------------------------------------------------------------------------------------------------------------------------------------------------------------------------------------------------------PSHSAVKEVYLSVVEGQDVSQELPANLEGVLDATKSITPTSNAEATGANNQHNDKSNNTTDDCVMHHPERNIIKPSLQISLPPPSHSAVRPSLDVSVPASRVDKRHKTSSERSPSVKDLDCNRKRLKLIDTQKTTSAPRFKKPKRAKLVIITSSDEEDEEDEVPNFCPVTANPERLAPLLRPDPPSKSDLPHTDVPSSNPASSTSSEPVPQPNLENQPDLKNQPNVENQPGPENQPDPDNQPESAPVPKPTPQPSPPSPPKHPQQEWSATPRKLTIAKIKNVMVEFACKWRSSDKKDEFVIHYKTLAKKQQEIWRVYLEATRVYLEATSKSKEPTKDALPAPSEPPNSCQPLLKPSQPGEVVVNRPVTRPRRKVQATSPSRRGSIEILEPVDPFDADSIAAVAEMPDLIDMSPKSHTEQPNQTTPTPFSNWEGKNRQLETPLPTRQLVEWARRIEEAVHEMDADEPPTHNNTPQNPAAPEASFMSAIRLIMGPLTDIATGVKSIGASLQATPVSSRPRTATRSRRPSRAVPSDQDTELPSKGDVQMDEGEADVHKIPIAQPEGGGCISTAIRLHCAALIRRVRGGPLPAPAPDVERARWINTFENQANAGASDTDSEDRTHADDMDLDTHPRLVPYHQNLTRGALQIMRRQLRLARVRSFRPDLGTAPSKPSNEF----------------LWGLALKIFMIIVRAGEYPT-VTETICNEAQAKKHLRTHVDTLMELWRKQTKMTPEAIAATEKRVRRNTRHGR--LCEWRTDTILTIPAINQLVPIVAQCCSDDETDDE-------------------LDKEGRESLAPGQKACVVLGMPWRNPCLTLIMQELDRIRSERLAANPCSSNPPMRQHRRLSNARQSGIKAPEQLPAQPG--------------------------------------------------------------
129553	GC_00000465	ALL_SPLITS	PST_W057a	6176	54	200	7	0	0.68770277157135	0.759895275301969	0.721998883678889	6176	Chr_9									---------------------------------------------------------------------------------------------------------------------------------------------------------------------------------------------------------------------------------------------------------------------------------------------------------------------------------------------------------------------------------------------------------------------------------------------------------------------------------------------------------------------------------------------------------------------------------------------------------------------------------------------------------------------------------------------------------------------------------------------------------------------------------------------------------------------------------------------------------------------------------------------------------------------------------------------------------------------------------------------------------------------------------------------------------------------------------------------------------------------------------------------------------------------------------------------------------------------------------------------------------------------------------------------------------------------------------------------------------------------------------------------------------------------------------------------------------------------------------------------------------------------------------------------------------MDEGEA----------------------------------------------------------------------------DVHEILIAQPEG---------------------------------------------------------------------GGCISTAIRL-----------HCAALM-------------------------------------------------QRVQGGPLPAPA-----------------------------------------------------------------PDVERA--------------------------------------------------------------------------------QWIHTFENQANTGGSDTNIKDKTQADDMDLDTHPRLVLYHQNLT-------------------------------------------------------------------------------------------------------------------------------------------------------------------------------------------------------------------------------------------------------------------------------------------------------------------------------
129554	GC_00000465	ALL_SPLITS	PST_W057a	10461	54	200	7	0	0.68770277157135	0.759895275301969	0.721998883678889	10461	Chr_11									--------------------------------------------------------------------------------------------------------------------------------------------------------------------------------------------------------------------------------------------------------------------------------------------------------------------------------------------------------------MYIINLAP-------------------------------------PPKRKQPSEPDQDIAPH-----------------------------------------------------------------------------------------------------QPPKRPRQIKTQPPNCWLASGRLNIKDLKHILTEHQVTFGDVLDCKTLVPLYDKLKASRQTCSGTADIL-----------------------------PNEGGSRTTTPVPTNNTQPIPDRPPPQPNLVPPPPPPVLVPPPDKGVPRATIVIPKAKDSSHNDPMTTGLPQLSIVAPPASKRPADEALIQDEESTQLDPSPH------------------------------------------------------------------------------------------------------------------------------------------------------------------------------------------------------------------------------------------------------------------------------------------------------------------------------------------------------------------------------------------------------------------------------------------------------------------------------------------------------------------------------------------------------------------------------------------------------------------------------------------------------------------------------------------------------------------------------------------------------------------------------------------------------------------------------------------------------------------------------------------------------------------------------------------------------------------------------------------------------------------------------------------------------------------------------------------------------------------------------------------------------------------------------------------------------------------------------------------------------------------------------------------------------------------------------------------------------------------------------------------------------------------------------------------------------------------------------------------------------------------PP----------------------------------------------------------------------------------------
129555	GC_00000465	ALL_SPLITS	PST_W057a	10460	54	200	7	0	0.68770277157135	0.759895275301969	0.721998883678889	10460	Chr_11									----------------------------------------------------------------------------------------------------------------------------------------------------------------------------------------------------------------------------------------------------------------------------------------------------------------------------------------------------------------------------------------------------------------------------------------------------------------------------------------------------------------------------------------------------------------MLLARLSEADLSNTW-----------PKGSCIS----------------------------------FKAPAHRSDTKAATTN---------------------------------------------------------------------------------------------------------------------------------------------------------------------------------------------------------------------------------------------------------------------------------------------------------------------------------------------------------------------------------------------------------------------------------------------------------------------------------------------------------------------------------------------------------------------------------------------------------------------------------------------------------------------------------------------------------------------------------IATSTATAPPATAMGS-----------------------------------------------------------------------------------RKKCLADLPRSPNNSLLPTDPVCTSNDHAPGGITSNLPPLSFT-----------------------TTNGPLCT---------------------------------------------------------QNTLQDNTSDPQEPPHHKINNTAVTEPLCMPNHHER--------------------------------------------------------------GGISSNLPPL--------SSTTTDGPLSTRKPLQDNTSDP-----------------------QEPPHHTTN----NKVVTQPLCTPNHHERG--------------GINPNLPPQSSATTDN------------------------------PLCTPN--------PLQGCS-------------------------MINNPP--------------------------------------------------RYTKNNTVLIEPLCQPNHPK--------SCG-----------PNLNL------PPQSSATTDHPPSAQNEDPPDRTLCNPTELTAQGFMKIEDPDDWSAFLVESSYG--------------------------------------------------------------------------RDPPLHR-------------------LAS---------------------------------------------AIEPP----------------------------------------------------------------------------------------
129556	GC_00000465	ALL_SPLITS	PST_W057b	7181	54	200	7	0	0.68770277157135	0.759895275301969	0.721998883678889	7181	Chr_8									------------------------------------------------------------------------------------------------------------------------------------------------------------------------------------------------------------------------------------------------------------------------------------------------------------------------------------------------------------------------------------------------------------------------------------------------------------------------------------------------------------------------------------------------------------------------------------------------------------------------------------------------------------------------------------------------------------------------------------------------------------------------------------------------------------------------------------------------------------------------------------------------------------------------------------------------------------------------------------------------------------------------------------------------------------------------------------------------------------------------------------------------------------------------------------------------------------------------------------------------------------------------------------------------------------------------------------------------------------------------------------------MTPEAIA-------------------------------------------------------------------------------------------ATQKRVRRN----------------------------------------------------TQHGRLCE--------------------------------------------------------------------------------------WR-------------------------------------------------------------------TDTILTIPAI------------------------------------------------------------------NQLV-------------------------------------------------------------------------PIVAQY------------CS----------------------------------------------------------------------------------------------------------------------------------------------------------------------------------------------------------------------------------------------------------------------DDETNDE-------------------LDEEGHESLAPGQKACVVLG-------------------------------MP----------------------------------------------------------------------------------------
129557	GC_00000465	ALL_SPLITS	PST_W057b	8217	54	200	7	0	0.68770277157135	0.759895275301969	0.721998883678889	8217	Chr_11									----------------------------------------------------------------------------------------------------------------------------------------------------------------------------------------------------------------------------------------------------------------------------------------------------------------------------------------------------------------------------------------------------------------------------------------------------------------------------------------------------------------------------------------------------------------MNHPNINTTPPPNDLPLPSMCTDVNTPKGATHGAT--------------------------------ATGSNHQHNNNSTNLTNDLLMHHPGRQPIKLSSTGLPTQSHSPVNSSEVNSVVEGGQNVAQELSVNSEAVLDFTKSITPPFTADATGSNHQQNDNSNNTMNDLALHHTDLNT-------------I-------EPSLQASLPQ--------------------------------------------------------------------------------------------------------------------------------------------------------------------------------------------------------------------------------------------------------------------------------------------------------------------------------------------------------------------------------------------------------------------------------------------------------------------------------------------------------------------------------------------------------------------PSHSAVKEVYLSVVEGQDVSQELPANLEGVLDATKSITPTSNAEATGANNQHNDKSNSTTDDCVMHHPERNIIKPSLQISLPPPSHSAVRPSLDVSVPASRVDKRHKTSSERSPSVKDLDCNWKRLKLIDTQKTTSAPRFKKPKRAKLVIITSSDEEDEEDETP-LPSQTCH-----------------------TQTYPASSTSSEPVPQPNLENQPDLENQPNVENQPGPENQPDPDNQPESAPVPKPTPQTSPPSPPKHPQQEWSATPRKLTIAKIKNVMVEFACKWRSSDKKDEFVIHYETLAKKQQEIWRVYLEATRVYLEATSKSKEPTKDALPAPSEPPNSCQPLLKPSQPGEVVVNRPVTRPRRKVQATSPSRRGSIEILEPVDPFDADSIAAVAEMPDLIDMSPRSHTEQPNQTTPTPFSNWEGKNRQLETPLPTRQLVEWARRIEEAVHEMDADEPPTHNNTPQNPAAPEASFMSAIRLIMGPLTDIATGVKSIGASLQATPVSSRPRTATRSRRPSRAVPSDQDTELPSEGDVQMDEGEADVHKIPIAQPEGGGCISTAIRLHCAALIRRVRGGPLPAPAPDVERARWINTFENQANAGASDTDSEDRTHADDMDLDTHPRLVPYHQNLTRGALQIMRRQLRLARVRSFRPDLGTAPSKPSNEF----------------LWGLALKMFMIIVRAGEYPT-VTETICNEAQAKKHLRTHVDTLMELWRKQTKMTPEAIAATEKRVWRNTRHGR--LCEWRTDTILTIPAINQLVPIVAQCCSDDETDDE-------------------LDKEGRESLAPGQKACVVLGMPWRNPCLTLIMQELDRIRSERLAANPCSSNPPMRQRRRLSNARQSGIKAPEQLPAQPG--------------------------------------------------------------
129558	GC_00000465	ALL_SPLITS	PST_W057b	7182	54	200	7	0	0.68770277157135	0.759895275301969	0.721998883678889	7182	Chr_8									---------------------------------------------------------------------------------------------------------------------------------------------------------------------------------------------------------------------------------------------------------------------------------------------------------------------------------------------------------------------------------------------------------------------------------------------------------------------------------------------------------------------------------------------------------------------------------------------------------------------------------------------------------------------------------------------------------------------------------------------------------------------------------------------------------------------------------------------------------------------------------------------------------------------------------------------------------------------------------------------------------------------------------------------------------------------------------------------------------------------------------------------------------------------------------------------------------------------------------------------------------------------------------------------------------------------------------------------------------------------------------------------------------------------------------------------------------------------------------------------------------------------------------------------------------MDEGEA----------------------------------------------------------------------------DVHEILIAQPEG---------------------------------------------------------------------GGCISTAIRL-----------HCAALM-------------------------------------------------QRVQGGPLPAPA-----------------------------------------------------------------PDVERA--------------------------------------------------------------------------------QWIHTFENQANTGGSDTNIKDKTQADDMDLDTHPRLVLYHQNLT-------------------------------------------------------------------------------------------------------------------------------------------------------------------------------------------------------------------------------------------------------------------------------------------------------------------------------
129559	GC_00000465	ALL_SPLITS	PST_W057b	8218	54	200	7	0	0.68770277157135	0.759895275301969	0.721998883678889	8218	Chr_11									--------------------------------------------------------------------------------------------------------------------------------------------------------------------------------------------------------------------------------------------------------------------------------------------------------------------------------------------------------------MYIINLAP-------------------------------------PPKRKQPNEPDQDIAPH-----------------------------------------------------------------------------------------------------QPPKRPRQIKTQPPNCWLASGRLNIKDLKHILTEHQVTFGDVLDCKTLVPLYDKLKASRQTCSGTADIL-----------------------------PNEGGSRTTTPVPTNNTQPIPDRPPPQPNLVPPPPPPVLVPPPDKGVPRATIVIPKAKDSSHNDPMTTGLPQLSIVAPPASKRPADEALIQDEESTQLNPSPHPQTHLDPSSNRSPECDPAAEVPM-------DPAFPSKRPR--------------------------------------------------------------------------------------------------------------------------------------------------------------------------------------------------------------------------------------------------------------------------------------------------------------------------------------------------------------------------------------------------------------------------------------------------------------------------------------------------------------------------------------------------------------------------------------------------IDPTPKLPPPILPR--------------------VLPPLRLRPRWVVERNVPKPDSNPWPHN--------------------------------PLDLIDFSGLADLPRSPNNSLLPTDPVCTSNDHAPGGITSNLPPLSFT-----------------------TTNGPLCT---------------------------------------------------------QNTLQDNTSDPQEPPHHKINNTAVTEPLCMPNHHER--------------------------------------------------------------GGISSNLPPL--------SSTTTDGPLSTRKPLQDNTSDP-----------------------QEPPHHTTN----NKVVTQPLCTPNHHERG--------------GINPNLPPQSSATTDN------------------------------PLCTPN--------PLQGCS-------------------------MINNPP--------------------------------------------------RYTKNNTVLIEPLCQPNHPK--------SCG-----------PNLNL------PPQSSATTDHPPSAQNEDPPDRTLCNPTELTAQGFMKIEDPDDWSAFLVESSYG--------------------------------------------------------------------------RDPPLHR-------------------LAS---------------------------------------------AIEPP----------------------------------------------------------------------------------------
129560	GC_00000465	ALL_SPLITS	PST_W088a	13453	54	200	7	0	0.68770277157135	0.759895275301969	0.721998883678889	13453	Chr_9									------------------------------------------------------------------------------------------------------------------------------------------------------------------------------------------------------------------------------------------------------------------------------------------------------------------------------------------------------------------------------------------------------------------------------------------------------------------------------------------------------------------------------------------------------------------------------------------------------------------------------------------------------------------------------------------------------------------------------------------------------------------------------------------------------------------------------------------------------------------------------------------------------------------------------------------------------------------------------------------------------------------------------------------------------------------------------------------------------------------------------------------------------------------------------------------------------------------------------------------------------------------------------------------------------------------------------------------------------------------------------------------MTPEAIA-------------------------------------------------------------------------------------------ATQKRVRRN----------------------------------------------------TQHGRLCE--------------------------------------------------------------------------------------WR-------------------------------------------------------------------TDTILTIPAI------------------------------------------------------------------NQLV-------------------------------------------------------------------------PIVAQY------------CS----------------------------------------------------------------------------------------------------------------------------------------------------------------------------------------------------------------------------------------------------------------------DDETNDE-------------------LDEEGHESLAPGQKACVVLG-------------------------------MP----------------------------------------------------------------------------------------
129561	GC_00000465	ALL_SPLITS	PST_W088a	14590	54	200	7	0	0.68770277157135	0.759895275301969	0.721998883678889	14590	Chr_11									----------------------------------------------------------------------------------------------------------------------------------------------------------------------------------------------------------------------------------------------------------------------------------------------------------------------------------------------------------------------------------------------------------------------------------------------------------------------------------------------------------------------------------------------------------------MNHPNINTTPPPNDLPLPSMCTDVNTPKGATHGAT--------------------------------ATGSNHQHKNNSTNLTNDLLMHHPGRQPIKLSSTGLPTQSHSPVNSSEVNSVVEGGQNVAQELSVNSEAVLDFTKSITPPFTADATGSNHQQNDNSNNTMNDLALHHTDLNT-------------I-------EPSLQASLPQ--------------------------------------------------------------------------------------------------------------------------------------------------------------------------------------------------------------------------------------------------------------------------------------------------------------------------------------------------------------------------------------------------------------------------------------------------------------------------------------------------------------------------------------------------------------------PSHSAVKEVYLSVVEGQDVSQELPANLEGVLDATKSITPTSNAEATGANNQHNDKSNNTTDDCVMHHPERNIIKPSLQISLPPPSHSAVRPSLDVSVPASRVDKRHKTSSERSPSVKDLDCNRKRLKLIDTQKTTSAPRFKKPKRAKLVIITSSDEEDEEDEVPNFCPVTANPERLAPLLRPDPPSKSDLPHTDVPSSNPASSTSSEPVPQPNLENQPDLKNQPNVENQPGPENQPDPDNQPESAPVPKPTPQPSPPSPPKHPQQEWSATPRKLTIAKIKNVMVEFACKWRSSDKKDEFVIHYKTLAKKQQEIWRVYLEATRVYLEATSKSKEPTKDALPAPSEPPNSCQPLLKPSQPGEVVVNRPVTRPRRKVQATSPSRRGSIEILEPVDPFDADSIAAVAEMPDLIDMSPKSHTEQPNQTTPTPFSNWEGKNRQLETPLPTRQLVEWARRIEEAVHEMDADEPPTHNNTPQNPAAPEASFMSAIRLIMGPLTDIATGVKSIGASLQATPVSSRPRTATRSRRPSRAVPSDQDTELPSKGDVQMDEGEADVHKIPIAQPEGGGCISTAIRLHCAALIRRVRGGPLPAPAPDVERARWINTFENQANAGASDTDSEDRTHADDMDLDTHPRLVPYHQNLTRGALQIMRRQLRLARVRSFRPDLGTAPSKPSNEF----------------LWGLALKIFMIIVRAGEYPT-VTETICNEAQAKKHLRTHVDTLMELWRKQTKMTPEAIAATEKRVRRNTRHGR--LCEWRTDTILTIPAINQLVPIVAQCCSDDETDDE-------------------LDKEGRESLAPGQKACVVLGMPWRNPCLTLIMQELDRIRSERLAANPCSSNPPMRQHRRLSNARQSGIKAPEQLPAQPG--------------------------------------------------------------
129562	GC_00000465	ALL_SPLITS	PST_W088a	13454	54	200	7	0	0.68770277157135	0.759895275301969	0.721998883678889	13454	Chr_9									---------------------------------------------------------------------------------------------------------------------------------------------------------------------------------------------------------------------------------------------------------------------------------------------------------------------------------------------------------------------------------------------------------------------------------------------------------------------------------------------------------------------------------------------------------------------------------------------------------------------------------------------------------------------------------------------------------------------------------------------------------------------------------------------------------------------------------------------------------------------------------------------------------------------------------------------------------------------------------------------------------------------------------------------------------------------------------------------------------------------------------------------------------------------------------------------------------------------------------------------------------------------------------------------------------------------------------------------------------------------------------------------------------------------------------------------------------------------------------------------------------------------------------------------------------MDEGEA----------------------------------------------------------------------------DVHEILIAQPEG---------------------------------------------------------------------GGCISTAIRL-----------HCAALM-------------------------------------------------QRVQGGPLPAPA-----------------------------------------------------------------PDVERA--------------------------------------------------------------------------------QWIHTFENQANTGGSDTNIKDKTQADDMDLDTHPRLVLYHQNLT-------------------------------------------------------------------------------------------------------------------------------------------------------------------------------------------------------------------------------------------------------------------------------------------------------------------------------
129563	GC_00000465	ALL_SPLITS	PST_W088a	14592	54	200	7	0	0.68770277157135	0.759895275301969	0.721998883678889	14592	Chr_11									--------------------------------------------------------------------------------------------------------------------------------------------------------------------------------------------------------------------------------------------------------------------------------------------------------------------------------------------------------------MYIINLAP-------------------------------------PPKRKQPSEPDQDIAPH-----------------------------------------------------------------------------------------------------QPPKRPRQIKTQPPNCWLASGRLNIKDLKHILTEHQVTFGDVLDCKTLVPLYDKLKASRQTCSGTADIL-----------------------------PNEGGSRTTTPVPTNNTQPIPDRPPPQPNLVPPPPPPVLVPPPDKGVPRATIVIPKAKDSSHNDPMTTGLPQLSIVAPPASKRPADEALIQDEESTQLDPSPH------------------------------------------------------------------------------------------------------------------------------------------------------------------------------------------------------------------------------------------------------------------------------------------------------------------------------------------------------------------------------------------------------------------------------------------------------------------------------------------------------------------------------------------------------------------------------------------------------------------------------------------------------------------------------------------------------------------------------------------------------------------------------------------------------------------------------------------------------------------------------------------------------------------------------------------------------------------------------------------------------------------------------------------------------------------------------------------------------------------------------------------------------------------------------------------------------------------------------------------------------------------------------------------------------------------------------------------------------------------------------------------------------------------------------------------------------------------------------------------------------------------PP----------------------------------------------------------------------------------------
129564	GC_00000465	ALL_SPLITS	PST_W088a	14591	54	200	7	0	0.68770277157135	0.759895275301969	0.721998883678889	14591	Chr_11									----------------------------------------------------------------------------------------------------------------------------------------------------------------------------------------------------------------------------------------------------------------------------------------------------------------------------------------------------------------------------------------------------------------------------------------------------------------------------------------------------------------------------------------------------------------------------------------------------------------------------------------------------------------------------------------------------------------------------------------------------------------M-------DPAFPSKRPR--------------------------------------------------------------------------------------------------------------------------------------------------------------------------------------------------------------------------------------------------------------------------------------------------------------------------------------------------------------------------------------------------------------------------------------------------------------------------------------------------------------------------------------------------------------------------------------------------IDPTPKLPPPILPR--------------------VLPPLRLRPQWVVERNVPKPDSNPWPHN--------------------------------PLDLIDFSGLADLPRSPNNSLLPTDPVCTSNDHAPGGITSNLPPLSFT-----------------------TTNGPLCT---------------------------------------------------------QNTLQDNTSDPQEPPHHKINNTAVTEPLCMPNHHER--------------------------------------------------------------GGISSNLPPL--------SSTTTDGPLSTRKPLQDNTSDP-----------------------QEPPHHTTN----NKVVTQPLCTPNHHERG--------------GINPNLPPQSSATTDN------------------------------PLCTPN--------PLQGCS-------------------------MINNPP--------------------------------------------------RYTKNNTVLIEPLCQPNHPK--------SCG-----------PNLNL------PPQSSATTDHPPSAQNEDPPDRTLCNPTELTAQGFMKIEDPDDWSAFLVESSCKPLPPLGFTRDYIITISYLDSLVPVHLDGRDPPLHRLVVLM----------------------------------RDPPLHR-------------------LAS---------------------------------------------AIEPP----------------------------------------------------------------------------------------
129565	GC_00000465	ALL_SPLITS	PST_W088b	7284	54	200	7	0	0.68770277157135	0.759895275301969	0.721998883678889	7284	Chr_8									------------------------------------------------------------------------------------------------------------------------------------------------------------------------------------------------------------------------------------------------------------------------------------------------------------------------------------------------------------------------------------------------------------------------------------------------------------------------------------------------------------------------------------------------------------------------------------------------------------------------------------------------------------------------------------------------------------------------------------------------------------------------------------------------------------------------------------------------------------------------------------------------------------------------------------------------------------------------------------------------------------------------------------------------------------------------------------------------------------------------------------------------------------------------------------------------------------------------------------------------------------------------------------------------------------------------------------------------------------------------------------------MTPEAIA-------------------------------------------------------------------------------------------ATQKRVRRN----------------------------------------------------TQHGRLCE--------------------------------------------------------------------------------------WR-------------------------------------------------------------------TDTILTIPAI------------------------------------------------------------------NQLV-------------------------------------------------------------------------PIVAQY------------CS----------------------------------------------------------------------------------------------------------------------------------------------------------------------------------------------------------------------------------------------------------------------DDETNDE-------------------LDEEGHESLAPGQKACVVLG-------------------------------MP----------------------------------------------------------------------------------------
129566	GC_00000465	ALL_SPLITS	PST_W088b	9278	54	200	7	0	0.68770277157135	0.759895275301969	0.721998883678889	9278	Chr_11									----------------------------------------------------------------------------------------------------------------------------------------------------------------------------------------------------------------------------------------------------------------------------------------------------------------------------------------------------------------------------------------------------------------------------------------------------------------------------------------------------------------------------------------------------------------MNHPNINTTPPPNDLPLPSMCTDVNTPKGATHGAT--------------------------------ATGSNHQHNNNSTNLTNDLLMHHPGRQPIKLSSTGLPTQSHSPVNSSEVNSVVEGGQNVAQELSVNSEAVLDFTKSITPPFTADATGSNHQQNDNSNNTMNDLALHHTDLNT-------------I-------EPSLQASLPQ--------------------------------------------------------------------------------------------------------------------------------------------------------------------------------------------------------------------------------------------------------------------------------------------------------------------------------------------------------------------------------------------------------------------------------------------------------------------------------------------------------------------------------------------------------------------PSHSAVKEVYLSVVEGQDVSQELPANLEGVLDATKSITPTSNAEATGANNQHNDKSNSTTDDCVMHHPERNIIKPSLQISLPPPSHSAVRPSLDVSVPASRVDKRHKTSSERSPSVKDLDCNWKRLKLIDTQKTTSAPRFKKPKRAKLVIITSSDEEDEEDETP-LPSQTCH-----------------------TQTYPASSTSSEPVPQPNLENQPDLENQPNVENQPGPENQPDPDNQPESAPVPKPTPQTSPPSPPKHPQQEWSATPRKLTIAKIKNVMVEFACKWRSSDKKDEFVIHYETLAKKQQEIWRVYLEATRVYLEATSKSKEPTKDALPAPSEPPNSCQPLLKPSQPGEVVVNRPVTRPRRKVQATSPSRRGSIEILEPVDPFDADSIAAVAEMPDLIDMSPRSHTEQPNQTTPTPFSNWEGKNRQLETPLPTRQLVEWARRIEEAVHEMDADEPPTHNNTPQNPAAPEASFMSAIRLIMGPLTDIATGVKSIGASLQATPVSSRPRTATRSRRPSRAVPSDQDTELPSEGDVQMDEGEADVHKIPIAQPEGGGCISTAIRLHCAALIRRVRGGPLPAPAPDVERARWINTFENQANAGASDTDSEDRTHADDMDLDTHPRLVPYHQNLTRGALQIMRRQLRLARVRSFRPDLGTAPSKPSNEF----------------LWGLALKMFMIIVRAGEYPT-VTETICNEAQAKKHLRTHVDTLMELWRKQTKMTPEAIAATEKRVWRNTRHGR--LCEWRTDTILTIPAINQLVPIVAQCCSDDETDDE-------------------LDKEGRESLAPGQKACVVLGMPWRNPCLTLIMQELDRIRSERLAANPCSSNPPMRQRRRLSNARQSGIKAPEQLPAQPG--------------------------------------------------------------
129567	GC_00000465	ALL_SPLITS	PST_W088b	7285	54	200	7	0	0.68770277157135	0.759895275301969	0.721998883678889	7285	Chr_8									---------------------------------------------------------------------------------------------------------------------------------------------------------------------------------------------------------------------------------------------------------------------------------------------------------------------------------------------------------------------------------------------------------------------------------------------------------------------------------------------------------------------------------------------------------------------------------------------------------------------------------------------------------------------------------------------------------------------------------------------------------------------------------------------------------------------------------------------------------------------------------------------------------------------------------------------------------------------------------------------------------------------------------------------------------------------------------------------------------------------------------------------------------------------------------------------------------------------------------------------------------------------------------------------------------------------------------------------------------------------------------------------------------------------------------------------------------------------------------------------------------------------------------------------------------MDEGEA----------------------------------------------------------------------------DVHEILIAQPEG---------------------------------------------------------------------GGCISTAIRL-----------HCAALM-------------------------------------------------QRVQGGPLPAPA-----------------------------------------------------------------PDVERA--------------------------------------------------------------------------------QWIHTFENQANTGGSDTNIKDKTQADDMDLDTHPRLVLYHQNLT-------------------------------------------------------------------------------------------------------------------------------------------------------------------------------------------------------------------------------------------------------------------------------------------------------------------------------
129568	GC_00000465	ALL_SPLITS	PST_W088b	9277	54	200	7	0	0.68770277157135	0.759895275301969	0.721998883678889	9277	Chr_11	PF12949.13	HeH/LEM domain							-------------------------------------------------------------------------------------------------------------------------------------------------------------------------------------------------------------------------------------------------------------------------------------------------------------------------------MPAAGGSMTSAEAEWPAAETLRVPDLKNHLERHNIYFPPGTLRAGLVEI---------------------------YDDNRPLLLCARPKAES-----------------------------------------------------------------------------------------------------DPPKRPRQIKTQPPNCWLASGRLNIKDLKHILTEHQVTFGDVLDCKTLVPLYDKLKASRQTCSGTADIL-----------------------------PNEGGSRTTTPVPTNNTQPIPDRPPPQPNLVPPPPPPVLVPPPDKGVPRATIVIPKAKDSSHNDPMTTGLPQLSIVAPPASKRPADEALIQDEESTQLNPSPHPQTHLDPSSNRSPECDPAAEVPM-------DPAFPSKRPR--------------------------------------------------------------------------------------------------------------------------------------------------------------------------------------------------------------------------------------------------------------------------------------------------------------------------------------------------------------------------------------------------------------------------------------------------------------------------------------------------------------------------------------------------------------------------------------------------IDPTPKLPPPILPR--------------------VLPPLRLRPRWVVERNVPKPDSNPWPHN--------------------------------PLDLIDFSGLADLPRSPNNSLLPTDPVCTSNDHAPGGITSNLPPLSFT-----------------------TTNGPLCT---------------------------------------------------------QNTLQDNTSDPQEPPHHKINNTAVTEPLCMPNHHER--------------------------------------------------------------GGISSNLPPL--------SSTTTDGPLSTRKPLQDNTSDP-----------------------QEPPHHTTN----NKVVTQPLCTPNHHERG--------------GINPNLPPQSSATTDN------------------------------PLCTPN--------PLQGCS-------------------------MINNPP--------------------------------------------------RYTKNNTVLIEPLCQPNHPK--------SCG-----------PNLNL------PPQSSATTDHPPSAQNEDPPDRTLCNPTELTAQGFMKIEDPDDWSAFLVESSYG--------------------------------------------------------------------------RDPPLHR-------------------LAS---------------------------------------------AIEPP----------------------------------------------------------------------------------------
129569	GC_00000465	ALL_SPLITS	PST_Yr1646a	15860	54	200	7	0	0.68770277157135	0.759895275301969	0.721998883678889	15860	Chr_9									------------------------------------------------------------------------------------------------------------------------------------------------------------------------------------------------------------------------------------------------------------------------------------------------------------------------------------------------------------------------------------------------------------------------------------------------------------------------------------------------------------------------------------------------------------------------------------------------------------------------------------------------------------------------------------------------------------------------------------------------------------------------------------------------------------------------------------------------------------------------------------------------------------------------------------------------------------------------------------------------------------------------------------------------------------------------------------------------------------------------------------------------------------------------------------------------------------------------------------------------------------------------------------------------------------------------------------------------------------------------------------------MTPEAIA-------------------------------------------------------------------------------------------ATQKRVRRN----------------------------------------------------TQHGRLCE--------------------------------------------------------------------------------------WR-------------------------------------------------------------------TDTILTIPAI------------------------------------------------------------------NQLV-------------------------------------------------------------------------PIVAQY------------CS----------------------------------------------------------------------------------------------------------------------------------------------------------------------------------------------------------------------------------------------------------------------DDETNDE-------------------LDEEGHESLAPGQKACVVLG-------------------------------MP----------------------------------------------------------------------------------------
129570	GC_00000465	ALL_SPLITS	PST_Yr1646a	8279	54	200	7	0	0.68770277157135	0.759895275301969	0.721998883678889	8279	Chr_11									----------------------------------------------------------------------------------------------------------------------------------------------------------------------------------------------------------------------------------------------------------------------------------------------------------------------------------------------------------------------------------------------------------------------------------------------------------------------------------------------------------------------------------------------------------------MNHPNINTTPPPNDLPLPSMCTDVNTPKGATHGAT--------------------------------ATGSNHQHKNNSTNLTNDLLMHHPGRQPIKLSSTGLPTQSHSPVNSSEVNSVVEGGQNVAQELSVNSEAVLDFTKSITPPFTADATGSNHQQNDNSNNTMNDLALHHTDLNT-------------I-------EPSLQASLPQ--------------------------------------------------------------------------------------------------------------------------------------------------------------------------------------------------------------------------------------------------------------------------------------------------------------------------------------------------------------------------------------------------------------------------------------------------------------------------------------------------------------------------------------------------------------------PSHSAVKEVYLSVVEGQDVSQELPANLEGVLDATKSITPTSNAEATGANNQHNDKSNNTTDDCVMHHPERNIIKPSLQISLPPPSHSAVRPSLDVSVPASRVDKRHKTSSERSPSVKDLDCNRKRLKLIDTQKTTSAPRFKKPKRAKLVIITSSDEEDEEDEVPNFCPVTANPERLAPLLRPDPPSKSDLPHTDVPSSNPASSTSSEPVPQPNLENQPDLKNQPNVENQPGPENQPDPDNQPESAPVPKPTPQPSPPSPPKHPQQEWSATPRKLTIAKIKNVMVEFACKWRSSDKKDEFVIHYKTLAKKQQEIWRVYLEATRVYLEATSKSKEPTKDALPAPSEPPNSCQPLLKPSQPGEVVVNRPVTRPRRKVQATSPSRRGSIEILEPVDPFDADSIAAVAEMPDLIDMSPKSHTEQPNQTTPTPFSNWEGKNRQLETPLPTRQLVEWARRIEEAVHEMDADEPPTHNNTPQNPAAPEASFMSAIRLIMGPLTDIATGVKSIGASLQATPVSSRPRTATRSRRPSRAVPSDQDTELPSKGDVQMDEGEADVHKIPIAQPEGGGCISTAIRLHCAALIRRVRGGPLPAPAPDVERARWINTFENQANAGASDTDSEDRTHADDMDLDTHPRLVPYHQNLTRGALQIMRRQLRLARVRSFRPDLGTAPSKPSNEF----------------LWGLALKIFMIIVRAGEYPT-VTETICNEAQAKKHLRTHVDTLMELWRKQTKMTPEAIAATEKRVRRNTRHGR--LCEWRTDTILTIPAINQLVPIVAQCCSDDETDDE-------------------LDKEGRESLAPGQKACVVLGMPWRNPCLTLIMQELDRIRSERLAANPCSSNPPMRQHRRLSNARQSGIKAPEQLPAQPG--------------------------------------------------------------
129571	GC_00000465	ALL_SPLITS	PST_Yr1646a	8281	54	200	7	0	0.68770277157135	0.759895275301969	0.721998883678889	8281	Chr_11									--------------------------------------------------------------------------------------------------------------------------------------------------------------------------------------------------------------------------------------------------------------------------------------------------------------------------------------------------------------MYIINLAP-------------------------------------PPKRKQPSEPDQDIAPH-----------------------------------------------------------------------------------------------------QPPKRPRQIKTQPPNCWLASGRLNIKDLKHILTEHQVTFGDVLDCKTLVPLYDKLKASRQTCSGTADIL-----------------------------PNEGGSRTTTPVPTNNTQPIPDRPPPQPNLVPPPPPPVLVPPPDKGVPRATIVIPKAKDSSHNDPMTTGLPQLSIVAPPASKRPADEALIQDEESTQLDPSPH------------------------------------------------------------------------------------------------------------------------------------------------------------------------------------------------------------------------------------------------------------------------------------------------------------------------------------------------------------------------------------------------------------------------------------------------------------------------------------------------------------------------------------------------------------------------------------------------------------------------------------------------------------------------------------------------------------------------------------------------------------------------------------------------------------------------------------------------------------------------------------------------------------------------------------------------------------------------------------------------------------------------------------------------------------------------------------------------------------------------------------------------------------------------------------------------------------------------------------------------------------------------------------------------------------------------------------------------------------------------------------------------------------------------------------------------------------------------------------------------------------------PP----------------------------------------------------------------------------------------
129572	GC_00000465	ALL_SPLITS	PST_Yr1646a	8280	54	200	7	0	0.68770277157135	0.759895275301969	0.721998883678889	8280	Chr_11									----------------------------------------------------------------------------------------------------------------------------------------------------------------------------------------------------------------------------------------------------------------------------------------------------------------------------------------------------------------------------------------------------------------------------------------------------------------------------------------------------------------------------------------------------------------------------------------------------------------------------------------------------------------------------------------------------------------------------------------------------------------M-------DPAFPSKRPR--------------------------------------------------------------------------------------------------------------------------------------------------------------------------------------------------------------------------------------------------------------------------------------------------------------------------------------------------------------------------------------------------------------------------------------------------------------------------------------------------------------------------------------------------------------------------------------------------IDPTPKLPPPILPR--------------------VLPPLRLRPQWVVERNVPKPDSNPWPHN--------------------------------PLDLIDFSGLADLPRSPNNSLLPTDPVCTSNDHAPGGITSNLPPLSFT-----------------------TTNGPLCT---------------------------------------------------------QNTLQDNTSDPQEPPHHKINNTAVTEPLCMPNHHER--------------------------------------------------------------GGISSNLPPL--------SSTTTDGPLSTRKPLQDNTSDP-----------------------QEPPHHTTN----NKVVTQPLCTPNHHERG--------------GINPNLPPQSSATTDN------------------------------PLCTPN--------PLQGCS-------------------------MINNPP--------------------------------------------------RYTKNNTVLIEPLCQPNHPK--------SCG-----------PNLNL------PPQSSATTDHPPSAQNEDPPDRTLCNPTELTAQGFMKIEDPDDWSAFLVESSCKPLPPLGFTRDYIITISYLDSLVPVHLDGRDPPLHRLVVLM----------------------------------RDPPLHR-------------------LAS---------------------------------------------AIEPP----------------------------------------------------------------------------------------
129573	GC_00000465	ALL_SPLITS	PST_Yr1646b	7633	54	200	7	0	0.68770277157135	0.759895275301969	0.721998883678889	7633	Chr_8									------------------------------------------------------------------------------------------------------------------------------------------------------------------------------------------------------------------------------------------------------------------------------------------------------------------------------------------------------------------------------------------------------------------------------------------------------------------------------------------------------------------------------------------------------------------------------------------------------------------------------------------------------------------------------------------------------------------------------------------------------------------------------------------------------------------------------------------------------------------------------------------------------------------------------------------------------------------------------------------------------------------------------------------------------------------------------------------------------------------------------------------------------------------------------------------------------------------------------------------------------------------------------------------------------------------------------------------------------------------------------------------MTPEAIA-------------------------------------------------------------------------------------------ATQKRVRRN----------------------------------------------------TQHGRLCE--------------------------------------------------------------------------------------WR-------------------------------------------------------------------TDTILTIPAI------------------------------------------------------------------NQLV-------------------------------------------------------------------------PIVAQY------------CS----------------------------------------------------------------------------------------------------------------------------------------------------------------------------------------------------------------------------------------------------------------------DDETNDE-------------------LDEEGHESLAPGQKACVVLG-------------------------------MP----------------------------------------------------------------------------------------
129574	GC_00000465	ALL_SPLITS	PST_Yr1646b	10601	54	200	7	0	0.68770277157135	0.759895275301969	0.721998883678889	10601	Chr_11									----------------------------------------------------------------------------------------------------------------------------------------------------------------------------------------------------------------------------------------------------------------------------------------------------------------------------------------------------------------------------------------------------------------------------------------------------------------------------------------------------------------------------------------------------------------MNHPNINTTPPPNDLPLPSMCTDVNTPKGATHGAT--------------------------------ATGSNHQHNNNSTNLTNDLLMHHPGRQPIKLSSTGLPTQSHSPVNSSEVNSVVEGGQNVAQELSVNSEAVLDFTKSITPPFTADATGSNHQQNDNSNNTMNDLALHHTDLNT-------------I-------EPSLQASLPQ--------------------------------------------------------------------------------------------------------------------------------------------------------------------------------------------------------------------------------------------------------------------------------------------------------------------------------------------------------------------------------------------------------------------------------------------------------------------------------------------------------------------------------------------------------------------PSHSAVKEVYLSVVEGQDVSQELPANLEGVLDATKSITPTSNAEATGANNQHNDKSNSTTDDCVMHHPERNIIKPSLQISLPPPSHSAVRPSLDVSVPASRVDKRHKTSSERSPSVKDLDCNWKRLKLIDTQKTTSAPRFKKPKRAKLVIITSSDEEDEEDETP-LPSQTCH-----------------------TQTYPASSTSSEPVPQPNLENQPDLENQPNVENQPGPENQPDPDNQPESAPVPKPTPQTSPPSPPKHPQQEWSATPRKLTIAKIKNVMVEFACKWRSSDKKDEFVIHYETLAKKQQEIWRVYLEATRVYLEATSKSKEPTKDALPAPSEPPNSCQPLLKPSQPGEVVVNRPVTRPRRKVQATSPSRRGSIEILEPVDPFDADSIAAVAEMPDLIDMSPRSHTEQPNQTTPTPFSNWEGKNRQLETPLPTRQLVEWARRIEEAVHEMDADEPPTHNNTPQNPAAPEASFMSAIRLIMGPLTDIATGVKSIGASLQATPVSSRPRTATRSRRPSRAVPSDQDTELPSEGDVQMDEGEADVHKIPIAQPEGGGCISTAIRLHCAALIRRVRGGPLPAPAPDVERARWINTFENQANAGASDTDSEDRTHADDMDLDTHPRLVPYHQNLTRGALQIMRRQLRLARVRSFRPDLGTAPSKPSNEF----------------LWGLALKMFMIIVRAGEYPT-VTETICNEAQAKKHLRTHVDTLMELWRKQTKMTPEAIAATEKRVWRNTRHGR--LCEWRTDTILTIPAINQLVPIVAQCCSDDETDDE-------------------LDKEGRESLAPGQKACVVLGMPWRNPCLTLIMQELDRIRSERLAANPCSSNPPMRQRRRLSNARQSGIKAPEQLPAQPG--------------------------------------------------------------
129575	GC_00000465	ALL_SPLITS	PST_Yr1646b	7634	54	200	7	0	0.68770277157135	0.759895275301969	0.721998883678889	7634	Chr_8									---------------------------------------------------------------------------------------------------------------------------------------------------------------------------------------------------------------------------------------------------------------------------------------------------------------------------------------------------------------------------------------------------------------------------------------------------------------------------------------------------------------------------------------------------------------------------------------------------------------------------------------------------------------------------------------------------------------------------------------------------------------------------------------------------------------------------------------------------------------------------------------------------------------------------------------------------------------------------------------------------------------------------------------------------------------------------------------------------------------------------------------------------------------------------------------------------------------------------------------------------------------------------------------------------------------------------------------------------------------------------------------------------------------------------------------------------------------------------------------------------------------------------------------------------------MDEGEA----------------------------------------------------------------------------DVHEILIAQPEG---------------------------------------------------------------------GGCISTAIRL-----------HCAALM-------------------------------------------------QRVQGGPLPAPA-----------------------------------------------------------------PDVERA--------------------------------------------------------------------------------QWIHTFENQANTGGSDTNIKDKTQADDMDLDTHPRLVLYHQNLT-------------------------------------------------------------------------------------------------------------------------------------------------------------------------------------------------------------------------------------------------------------------------------------------------------------------------------
129576	GC_00000465	ALL_SPLITS	PST_Yr1646b	10602	54	200	7	0	0.68770277157135	0.759895275301969	0.721998883678889	10602	Chr_11									--------------------------------------------------------------------------------------------------------------------------------------------------------------------------------------------------------------------------------------------------------------------------------------------------------------------------------------------------------------MYIINLAP-------------------------------------PPKRKQPNEPDQDIAPH-----------------------------------------------------------------------------------------------------QPPKRPRQIKTQPPNCWLASGRLNIKDLKHILTEHQVTFGDVLDCKTLVPLYDKLKASRQTCSGTADIL-----------------------------PNEGGSRTTTPVPTNNTQPIPDRPPPQPNLVPPPPPPVLVPPPDKGVPRATIVIPKAKDSSHNDPMTTGLPQLSIVAPPASKRPADEALIQDEESTQLNPSPHPQTHLDPSSNRSPECDPAAEVPM-------DPAFPSKRPR--------------------------------------------------------------------------------------------------------------------------------------------------------------------------------------------------------------------------------------------------------------------------------------------------------------------------------------------------------------------------------------------------------------------------------------------------------------------------------------------------------------------------------------------------------------------------------------------------IDPTPKLPPPILPR--------------------VLPPLRLRPRWVVERNVPKPDSNPWPHN--------------------------------PLDLIDFSGLADLPRSPNNSLLPTDPVCTSNDHAPGGITSNLPPLSFT-----------------------TTNGPLCT---------------------------------------------------------QNTLQDNTSDPQEPPHHKINNTAVTEPLCMPNHHER--------------------------------------------------------------GGISSNLPPL--------SSTTTDGPLSTRKPLQDNTSDP-----------------------QEPPHHTTN----NKVVTQPLCTPNHHERG--------------GINPNLPPQSSATTDN------------------------------PLCTPN--------PLQGCS-------------------------MINNPP--------------------------------------------------RYTKNNTVLIEPLCQPNHPK--------SCG-----------PNLNL------PPQSSATTDHPPSAQNEDPPDRTLCNPTELTAQGFMKIEDPDDWSAFLVESSYG--------------------------------------------------------------------------RDPPLHR-------------------LAS---------------------------------------------AIEPP----------------------------------------------------------------------------------------
129577	GC_00000465	ALL_SPLITS	PST_Yr1706a	8368	54	200	7	0	0.68770277157135	0.759895275301969	0.721998883678889	8368	Chr_9									------------------------------------------------------------------------------------------------------------------------------------------------------------------------------------------------------------------------------------------------------------------------------------------------------------------------------------------------------------------------------------------------------------------------------------------------------------------------------------------------------------------------------------------------------------------------------------------------------------------------------------------------------------------------------------------------------------------------------------------------------------------------------------------------------------------------------------------------------------------------------------------------------------------------------------------------------------------------------------------------------------------------------------------------------------------------------------------------------------------------------------------------------------------------------------------------------------------------------------------------------------------------------------------------------------------------------------------------------------------------------------------MTPEAIA-------------------------------------------------------------------------------------------ATQKRVRRN----------------------------------------------------TQHGRLCE--------------------------------------------------------------------------------------WR-------------------------------------------------------------------TDTILTIPAI------------------------------------------------------------------NQLV-------------------------------------------------------------------------PIVAQY------------CS----------------------------------------------------------------------------------------------------------------------------------------------------------------------------------------------------------------------------------------------------------------------DDETNDE-------------------LDEEGHESLAPGQKACVVLG-------------------------------MP----------------------------------------------------------------------------------------
129578	GC_00000465	ALL_SPLITS	PST_Yr1706a	9650	54	200	7	0	0.68770277157135	0.759895275301969	0.721998883678889	9650	Chr_11									----------------------------------------------------------------------------------------------------------------------------------------------------------------------------------------------------------------------------------------------------------------------------------------------------------------------------------------------------------------------------------------------------------------------------------------------------------------------------------------------------------------------------------------------------------------MNHPNINTTPPPNDLPLPSMCTDVNTPKGATHGAT--------------------------------ATGSNHQHKNNSTNLTNDLLMHHPGRQPIKLSSTGLPTQSHSPVNSSEVNSVVEGGQNVAQELSVNSEAVLDFTKSITPPFTADATGSNHQQNDNSNNTMNDLALHHTDLNT-------------I-------EPSLQASLPQ--------------------------------------------------------------------------------------------------------------------------------------------------------------------------------------------------------------------------------------------------------------------------------------------------------------------------------------------------------------------------------------------------------------------------------------------------------------------------------------------------------------------------------------------------------------------PSHSAVKEVYLSVVEGQDVSQELPANLEGVLDATKSITPTSNAEATGANNQHNDKSNNTTDDCVMHHPERNIIKPSLQISLPPPSHSAVRPSLDVSVPASRVDKRHKTSSERSPSVKDLDCNRKRLKLIDTQKTTSAPRFKKPKRAKLVIITSSDEEDEEDEVPNFCPVTANPERLAPLLRPDPPSKSDLPHTDVPSSNPASSTSSEPVPQPNLENQPDLKNQPNVENQPGPENQPDPDNQPESAPVPKPTPQPSPPSPPKHPQQEWSATPRKLTIAKIKNVMVEFACKWRSSDKKDEFVIHYKTLAKKQQEIWRVYLEATRVYLEATSKSKEPTKDALPAPSEPPNSCQPLLKPSQPGEVVVNRPVTRPRRKVQATSPSRRGSIEILEPVDPFDADSIAAVAEMPDLIDMSPKSHTEQPNQTTPTPFSNWEGKNRQLETPLPTRQLVEWARRIEEAVHEMDADEPPTHNNTPQNPAAPEASFMSAIRLIMGPLTDIATGVKSIGASLQATPVSSRPRTATRSRRPSRAVPSDQDTELPSKGDVQMDEGEADVHKIPIAQPEGGGCISTAIRLHCAALIRRVRGGPLPAPAPDVERARWINTFENQANAGASDTDSEDRTHADDMDLDTHPRLVPYHQNLTRGALQIMRRQLRLARVRSFRPDLGTAPSKPSNEF----------------LWGLALKIFMIIVRAGEYPT-VTETICNEAQAKKHLRTHVDTLMELWRKQTKMTPEAIAATEKRVRRNTRHGR--LCEWRTDTILTIPAINQLVPIVAQCCSDDETDDE-------------------LDKEGRESLAPGQKACVVLGMPWRNPCLTLIMQELDRIRSERLAANPCSSNPPMRQHRRLSNARQSGIKAPEQLPAQPG--------------------------------------------------------------
129579	GC_00000465	ALL_SPLITS	PST_Yr1706a	9648	54	200	7	0	0.68770277157135	0.759895275301969	0.721998883678889	9648	Chr_11									--------------------------------------------------------------------------------------------------------------------------------------------------------------------------------------------------------------------------------------------------------------------------------------------------------------------------------------------------------------MYIINLAP-------------------------------------PPKRKQPSEPDQDIAPH-----------------------------------------------------------------------------------------------------QPPKRPRQIKTQPPNCWLASGRLNIKDLKHILTEHQVTFGDVLDCKTLVPLYDKLKASRQTCSGTADIL-----------------------------PNEGGSRTTTPVPTNNTQPIPDRPPPQPNLVPPPPPPVLVPPPDKGVPRATIVIPKAKDSSHNDPMTTGLPQLSIVAPPASKRPADEALIQDEESTQLDPSPH------------------------------------------------------------------------------------------------------------------------------------------------------------------------------------------------------------------------------------------------------------------------------------------------------------------------------------------------------------------------------------------------------------------------------------------------------------------------------------------------------------------------------------------------------------------------------------------------------------------------------------------------------------------------------------------------------------------------------------------------------------------------------------------------------------------------------------------------------------------------------------------------------------------------------------------------------------------------------------------------------------------------------------------------------------------------------------------------------------------------------------------------------------------------------------------------------------------------------------------------------------------------------------------------------------------------------------------------------------------------------------------------------------------------------------------------------------------------------------------------------------------PP----------------------------------------------------------------------------------------
129580	GC_00000465	ALL_SPLITS	PST_Yr1706a	9649	54	200	7	0	0.68770277157135	0.759895275301969	0.721998883678889	9649	Chr_11									----------------------------------------------------------------------------------------------------------------------------------------------------------------------------------------------------------------------------------------------------------------------------------------------------------------------------------------------------------------------------------------------------------------------------------------------------------------------------------------------------------------------------------------------------------------------------------------------------------------------------------------------------------------------------------------------------------------------------------------------------------------M-------DPAFPSKRPR--------------------------------------------------------------------------------------------------------------------------------------------------------------------------------------------------------------------------------------------------------------------------------------------------------------------------------------------------------------------------------------------------------------------------------------------------------------------------------------------------------------------------------------------------------------------------------------------------IDPTPKLPPPILPR--------------------VLPPLRLRPQWVVERNVPKPDSNPWPHN--------------------------------PLDLIDFSGLADLPRSPNNSLLPTDPVCTSNDHAPGGITSNLPPLSFT-----------------------TTNGPLCT---------------------------------------------------------QNTLQDNTSDPQEPPHHKINNTAVTEPLCMPNHHER--------------------------------------------------------------GGISSNLPPL--------SSTTTDGPLSTRKPLQDNTSDP-----------------------QEPPHHTTN----NKVVTQPLCTPNHHERG--------------GINPNLPPQSSATTDN------------------------------PLCTPN--------PLQGCS-------------------------MINNPP--------------------------------------------------RYTKNNTVLIEPLCQPNHPK--------SCG-----------PNLNL------PPQSSATTDHPPSAQNEDPPDRTLCNPTELTAQGFMKIEDPDDWSAFLVESSCKPLPPLGFTRDYIITISYLDSLVPVHLDGRDPPLHRLVVLM----------------------------------RDPPLHR-------------------LAS---------------------------------------------AIEPP----------------------------------------------------------------------------------------
129581	GC_00000465	ALL_SPLITS	PST_Yr1706b	6833	54	200	7	0	0.68770277157135	0.759895275301969	0.721998883678889	6833	Chr_8									------------------------------------------------------------------------------------------------------------------------------------------------------------------------------------------------------------------------------------------------------------------------------------------------------------------------------------------------------------------------------------------------------------------------------------------------------------------------------------------------------------------------------------------------------------------------------------------------------------------------------------------------------------------------------------------------------------------------------------------------------------------------------------------------------------------------------------------------------------------------------------------------------------------------------------------------------------------------------------------------------------------------------------------------------------------------------------------------------------------------------------------------------------------------------------------------------------------------------------------------------------------------------------------------------------------------------------------------------------------------------------------MTPEAIA-------------------------------------------------------------------------------------------ATQKRVRRN----------------------------------------------------TQHGRLCE--------------------------------------------------------------------------------------WR-------------------------------------------------------------------TDTILTIPAI------------------------------------------------------------------NQLV-------------------------------------------------------------------------PIVAQY------------CS----------------------------------------------------------------------------------------------------------------------------------------------------------------------------------------------------------------------------------------------------------------------DDETNDE-------------------LDEEGHESLAPGQKACVVLG-------------------------------MP----------------------------------------------------------------------------------------
129582	GC_00000465	ALL_SPLITS	PST_Yr1706b	9361	54	200	7	0	0.68770277157135	0.759895275301969	0.721998883678889	9361	Chr_11									--------------------------------------------------------------------------------------------------------------------------------------------------------------------------------------------------------------------------------------------------------------------------------------------------------------------------------------------------------------MYIINLAP-------------------------------------PPKRKQPNEPDQDIAPH-----------------------------------------------------------------------------------------------------QPPKRPRQIKTQPPNCWLASGRLNIKDLKHILTEHQVTFGDVLDCKTLVPLYDKLKASRQTCSGTADIL-----------------------------PNEGGSRTTTPVPTNNTQPIPDRPPPQPNLVPPPPPPVLVPPPDKGVPRATIVIPKAKDSSHNDPMTTGLPQLSIVAPPASKRPADEALIQDEESTQLNPSPHPQTHLDPSSNRSPECDPAAEVPM-------DPAFPSKRPRIDPTPKLPPPILPRVLPPLRLRPRWVVERNVPKPDSNPWPHNPLDLIDFSGLADLPRSPNNSLLPTDPVCTSNDHAPGGITSNLPPLSFTTTNGPLCTQNTLQDNTSDPQEPPHHKINNTAVTEPLCMPNHHERGGISSNLPPLSSTTTDGPLSTRKPLQDNTSDPQEPPHHTTNNKVVTQPLCTPNHHERGGINPNLPPQSSATTDNPLCTPNPLQGCSMINNPPRYTKNNTVLIEPLCQPNHPKSCGPNLNLPPQSSATTDHPPSAQNEDPPDRTLCNPTELTAQGFMKIEDPDDWSAFLVESSYGRDPPLHRL----------------------------------------GVLIDLLDPDARHCRTNKNTTPTDSSLPSVCHDAMNHPNINTTPPPNDLPLPSMCTDVNTPKGATHGATATGSNHQHNNNSTNLTNDLLMHHPGRQPIKLSSTGLPTQSHSPVNSSEVNSVVEGGQNVAQELSVNSEAVLDFTKSITPPFTADATGSNHQQNDNSNNTMNDLALHHTDLNTIEPSLQASLPQPSHSAVKEVYLSVVEGQDVSQELPANLEGVLDATKSITPTSNAEATGANNQHNDKSNSTTDDCVMHHPERNIIKPSLQISLPPPSHSAVRPSLDVSVPASRVDKRHKTSSERSPSVKDLDCNWKRLKLIDTQKTTSAPRFKKPKRAKLVIITSSDEEDEEDETP-LPSQTCH-----------------------TQTYPASSTSSEPVPQPNLENQPDLENQPNVENQPGPENQPDPDNQPESAPVPKPTPQTSPPSPPKHPQQEWSATPRKLTIAKIKNVMVEFACKWRSSDKKDEFVIHYETLAKKQQEIWRVYLEATRVYLEATSKSKEPTKDALPAPSEPPNSCQPLLKPSQPGEVVVNRPVTRPRRKVQATSPSRRGSIEILEPVDPFDADSIAAVAEMPDLIDMSPRSHTEQPNQTTPTPFSNWEGKNRQLETPLPTRQLVEWARRIEEAVHEMDADEPPTHNNTPQNPAAPEASFMSAIRLIMGPLTDIATGVKSIGASLQATPVSSRPRTATRSRRPSRAVPSDQDTELPSEGDVQMDEGEADVHKIPIAQPEGGGCISTAIRLHCAALIRRVRGGPLPAPAPDVERARWINTFENQANAGASDTDSEDRTHADDMDLDTHPRLVPYHQNLTRGALQIMRRQLRLARVRSFRPDLGTAPSKPSNEF----------------LWGLALKMFMIIVRAGEYPT-VTETICNEAQAKKHLRTHVDTLMELWRKQTKMTPEAIAATEKRVWRNTRHGR--LCEWRTDTILTIPAINQLVPIVAQCCSDDETDDE-------------------LDKEGRESLAPGQKACVVLGMPWRNPCLTLIMQELDRIRSERLAANPCSSNPPMRQRRRLSNARQSGIKAPEQLPAQPG--------------------------------------------------------------
129583	GC_00000465	ALL_SPLITS	PST_Yr1706b	6832	54	200	7	0	0.68770277157135	0.759895275301969	0.721998883678889	6832	Chr_8									---------------------------------------------------------------------------------------------------------------------------------------------------------------------------------------------------------------------------------------------------------------------------------------------------------------------------------------------------------------------------------------------------------------------------------------------------------------------------------------------------------------------------------------------------------------------------------------------------------------------------------------------------------------------------------------------------------------------------------------------------------------------------------------------------------------------------------------------------------------------------------------------------------------------------------------------------------------------------------------------------------------------------------------------------------------------------------------------------------------------------------------------------------------------------------------------------------------------------------------------------------------------------------------------------------------------------------------------------------------------------------------------------------------------------------------------------------------------------------------------------------------------------------------------------------MDEGEA----------------------------------------------------------------------------DVHEILIAQPEG---------------------------------------------------------------------GGCISTAIRL-----------HCAALM-------------------------------------------------QRVQGGPLPAPA-----------------------------------------------------------------PDVERA--------------------------------------------------------------------------------QWIHTFENQANTGGSDTNIKDKTQADDMDLDTHPRLVLYHQNLT-------------------------------------------------------------------------------------------------------------------------------------------------------------------------------------------------------------------------------------------------------------------------------------------------------------------------------
129584	GC_00000465	ALL_SPLITS	PST_Yr1716a	5778	54	200	7	0	0.68770277157135	0.759895275301969	0.721998883678889	5778	Chr_9									------------------------------------------------------------------------------------------------------------------------------------------------------------------------------------------------------------------------------------------------------------------------------------------------------------------------------------------------------------------------------------------------------------------------------------------------------------------------------------------------------------------------------------------------------------------------------------------------------------------------------------------------------------------------------------------------------------------------------------------------------------------------------------------------------------------------------------------------------------------------------------------------------------------------------------------------------------------------------------------------------------------------------------------------------------------------------------------------------------------------------------------------------------------------------------------------------------------------------------------------------------------------------------------------------------------------------------------------------------------------------------------MTPEAIA-------------------------------------------------------------------------------------------ATQKRVRRN----------------------------------------------------TQHGRLCE--------------------------------------------------------------------------------------WR-------------------------------------------------------------------TDTILTIPAI------------------------------------------------------------------NQLV-------------------------------------------------------------------------PIVAQY------------CS----------------------------------------------------------------------------------------------------------------------------------------------------------------------------------------------------------------------------------------------------------------------DDETNDE-------------------LDEEGHESLAPGQKACVVLG-------------------------------MP----------------------------------------------------------------------------------------
129585	GC_00000465	ALL_SPLITS	PST_Yr1716a	7042	54	200	7	0	0.68770277157135	0.759895275301969	0.721998883678889	7042	Chr_11									----------------------------------------------------------------------------------------------------------------------------------------------------------------------------------------------------------------------------------------------------------------------------------------------------------------------------------------------------------------------------------------------------------------------------------------------------------------------------------------------------------------------------------------------------------------MNHPNINTTPPPNDLPLPSMCTDVNTPKGATHGAT--------------------------------ATGSNHQHKNNSTNLTNDLLMHHPGRQPIKLSSTGLPTQSHSPVNSSEVNSVVEGGQNVAQELSVNSEAVLDFTKSITPPFTADATGSNHQQNDNSNNTMNDLALHHTDLNT-------------I-------EPSLQASLPQ--------------------------------------------------------------------------------------------------------------------------------------------------------------------------------------------------------------------------------------------------------------------------------------------------------------------------------------------------------------------------------------------------------------------------------------------------------------------------------------------------------------------------------------------------------------------PSHSAVKEVYLSVVEGQDVSQELPANLEGVLDATKSITPTSNAEATGANNQHNDKSNNTTDDCVMHHPERNIIKPSLQISLPPPSHSAVRPSLDVSVPASRVDKRHKTSSERSPSVKDLDCNRKRLKLIDTQKTTSAPRFKKPKRAKLVIITSSDEEDEEDEVPNFCPVTANPERLAPLLRPDPPSKSDLPHTDVPSSNPASSTSSEPVPQPNLENQPDLKNQPNVENQPGPENQPDPDNQPESAPVPKPTPQPSPPSPPKHPQQEWSATPRKLTIAKIKNVMVEFACKWRSSDKKDEFVIHYKTLAKKQQEIWRVYLEATRVYLEATSKSKEPTKDALPAPSEPPNSCQPLLKPSQPGEVVVNRPVTRPRRKVQATSPSRRGSIEILEPVDPFDADSIAAVAEMPDLIDMSPKSHTEQPNQTTPTPFSNWEGKNRQLETPLPTRQLVEWARRIEEAVHEMDADEPPTHNNTPQNPAAPEASFMSAIRLIMGPLTDIATGVKSIGASLQATPVSSRPRTATRSRRPSRAVPSDQDTELPSKGDVQMDEGEADVHKIPIAQPEGGGCISTAIRLHCAALIRRVRGGPLPAPAPDVERARWINTFENQANAGASDTDSEDRTHADDMDLDTHPRLVPYHQNLTRGALQIMRRQLRLARVRSFRPDLGTAPSKPSNEF----------------LWGLALKIFMIIVRAGEYPT-VTETICNEAQAKKHLRTHVDTLMELWRKQTKMTPEAIAATEKRVRRNTRHGR--LCEWRTDTILTIPAINQLVPIVAQCCSDDETDDE-------------------LDKEGRESLAPGQKACVVLGMPWRNPCLTLIMQELDRIRSERLAANPCSSNPPMRQHRRLSNARQSGIKAPEQLPAQPG--------------------------------------------------------------
129586	GC_00000465	ALL_SPLITS	PST_Yr1716a	5779	54	200	7	0	0.68770277157135	0.759895275301969	0.721998883678889	5779	Chr_9									------------------------------------------------------------------------------------------------------------------------------------------------------------------------------------------------------------------------------------------------------------------------------------------------------------------------------------------------------------------------------------------------------------------------------------------------------------------------------------------------------------------------------------------------------------------------------------------------------------------------------------MYKAEEDNTPTHTDTT--------------------------------------------------------------------------------------------------------------------------------------------------------------------------------------------------------------------------------------------------------------------------------------------------------------------------------------------------------------------------------------------------------------------------------------------------------------------------------------------------------------------------------------------------------------------------------------------------------------------------------------------------------------------------------------------------------------------------------------QQPATLE-------------------------------------------------------------------------------------------AAMMGFARCLIGPLTDIATGVKSIDQDTKL-------------------------------PAEGNVQM---------------------------------------------------------------------DEGEADVHEILIAQPEG---------------------------------------------------------------------GGCISTAIRL-----------HCAALM-------------------------------------------------QRVQGGPLPAPA-----------------------------------------------------------------PDVERA--------------------------------------------------------------------------------QWIHTFENQANTGGSDTNIKDKTQADDMDLDTHPRLVLYHQNLT-------------------------------------------------------------------------------------------------------------------------------------------------------------------------------------------------------------------------------------------------------------------------------------------------------------------------------
129587	GC_00000465	ALL_SPLITS	PST_Yr1716a	7040	54	200	7	0	0.68770277157135	0.759895275301969	0.721998883678889	7040	Chr_11									--------------------------------------------------------------------------------------------------------------------------------------------------------------------------------------------------------------------------------------------------------------------------------------------------------------------------------------------------------------MYIINLAP-------------------------------------PPKRKQPSEPDQDIAPH-----------------------------------------------------------------------------------------------------QPPKRPRQIKTQPPNCWLASGRLNIKDLKHILTEHQVTFGDVLDCKTLVPLYDKLKASRQTCSGTADIL-----------------------------PNEGGSRTTTPVPTNNTQPIPDRPPPQPNLVPPPPPPVLVPPPDKGVPRATIVIPKAKDSSHNDPMTTGLPQLSIVAPPASKRPADEALIQDEESTQLDPSPH------------------------------------------------------------------------------------------------------------------------------------------------------------------------------------------------------------------------------------------------------------------------------------------------------------------------------------------------------------------------------------------------------------------------------------------------------------------------------------------------------------------------------------------------------------------------------------------------------------------------------------------------------------------------------------------------------------------------------------------------------------------------------------------------------------------------------------------------------------------------------------------------------------------------------------------------------------------------------------------------------------------------------------------------------------------------------------------------------------------------------------------------------------------------------------------------------------------------------------------------------------------------------------------------------------------------------------------------------------------------------------------------------------------------------------------------------------------------------------------------------------------PP----------------------------------------------------------------------------------------
129588	GC_00000465	ALL_SPLITS	PST_Yr1716a	7041	54	200	7	0	0.68770277157135	0.759895275301969	0.721998883678889	7041	Chr_11									----------------------------------------------------------------------------------------------------------------------------------------------------------------------------------------------------------------------------------------------------------------------------------------------------------------------------------------------------------------------------------------------------------------------------------------------------------------------------------------------------------------------------------------------------------------------------------------------------------------------------------------------------------------------------------------------------------------------------------------------------------------M-------DPAFPSKRPR--------------------------------------------------------------------------------------------------------------------------------------------------------------------------------------------------------------------------------------------------------------------------------------------------------------------------------------------------------------------------------------------------------------------------------------------------------------------------------------------------------------------------------------------------------------------------------------------------IDPTPKLPPPILPR--------------------VLPPLRLRPQWVVERNVPKPDSNPWPHN--------------------------------PLDLIDFSGLADLPRSPNNSLLPTDPVCTSNDHAPGGITSNLPPLSFT-----------------------TTNGPLCT---------------------------------------------------------QNTLQDNTSDPQEPPHHKINNTAVTEPLCMPNHHER--------------------------------------------------------------GGISSNLPPL--------SSTTTDGPLSTRKPLQDNTSDP-----------------------QEPPHHTTN----NKVVTQPLCTPNHHERG--------------GINPNLPPQSSATTDN------------------------------PLCTPN--------PLQGCS-------------------------MINNPP--------------------------------------------------RYTKNNTVLIEPLCQPNHPK--------SCG-----------PNLNL------PPQSSATTDHPPSAQNEDPPDRTLCNPTELTAQGFMKIEDPDDWSAFLVESSCKPLPPLGFTRDYIITISYLDSLVPVHLDGRDPPLHRLVVLM----------------------------------RDPPLHR-------------------LAS---------------------------------------------AIEPP----------------------------------------------------------------------------------------
129589	GC_00000465	ALL_SPLITS	PST_Yr1716b	7384	54	200	7	0	0.68770277157135	0.759895275301969	0.721998883678889	7384	Chr_8									------------------------------------------------------------------------------------------------------------------------------------------------------------------------------------------------------------------------------------------------------------------------------------------------------------------------------------------------------------------------------------------------------------------------------------------------------------------------------------------------------------------------------------------------------------------------------------------------------------------------------------------------------------------------------------------------------------------------------------------------------------------------------------------------------------------------------------------------------------------------------------------------------------------------------------------------------------------------------------------------------------------------------------------------------------------------------------------------------------------------------------------------------------------------------------------------------------------------------------------------------------------------------------------------------------------------------------------------------------------------------------------MTPEAIA-------------------------------------------------------------------------------------------ATQKRVRRN----------------------------------------------------TQHGRLCE--------------------------------------------------------------------------------------WR-------------------------------------------------------------------TDTILTIPAI------------------------------------------------------------------NQLV-------------------------------------------------------------------------PIVAQY------------CS----------------------------------------------------------------------------------------------------------------------------------------------------------------------------------------------------------------------------------------------------------------------DDETNDE-------------------LDEEGHESLAPGQKACVVLG-------------------------------MP----------------------------------------------------------------------------------------
129590	GC_00000465	ALL_SPLITS	PST_Yr1716b	8426	54	200	7	0	0.68770277157135	0.759895275301969	0.721998883678889	8426	Chr_11									--------------------------------------------------------------------------------------------------------------------------------------------------------------------------------------------------------------------------------------------------------------------------------------------------------------------------------------------------------------MYIINLAP-------------------------------------PPKRKQPNEPDQDIAPH-----------------------------------------------------------------------------------------------------QPPKRPRQIKTQPPNCWLASGRLNIKDLKHILTEHQVTFGDVLDCKTLVPLYDKLKASRQTCSGTADIL-----------------------------PNEGGSRTTTPVPTNNTQPIPDRPPPQPNLVPPPPPPVLVPPPDKGVPRATIVIPKAKDSSHNDPMTTGLPQLSIVAPPASKRPADEALIQDEESTQLNPSPHPQTHLDPSSNRSPECDPAAEVPM-------DPAFPSKRPRIDPTPKLPPPILPRVLPPLRLRPRWVVERNVPKPDSNPWPHNPLDLIDFSGLADLPRSPNNSLLPTDPVCTSNDHAPGGITSNLPPLSFTTTNGPLCTQNTLQDNTSDPQEPPHHKINNTAVTEPLCMPNHHERGGISSNLPPLSSTTTDGPLSTRKPLQDNTSDPQEPPHHTTNNKVVTQPLCTPNHHERGGINPNLPPQSSATTDNPLCTPNPLQGCSMINNPPRYTKNNTVLIEPLCQPNHPKSCGPNLNLPPQSSATTDHPPSAQNEDPPDRTLCNPTELTAQGFMKIEDPDDWSAFLVESSYGRDPPLHRL----------------------------------------GVLIDLLDPDARHCRTNKNTTPTDSSLPSVCHDAMNHPNINTTPPPNDLPLPSMCTDVNTPKGATHGATATGSNHQHNNNSTNLTNDLLMHHPGRQPIKLSSTGLPTQSHSPVNSSEVNSVVEGGQNVAQELSVNSEAVLDFTKSITPPFTADATGSNHQQNDNSNNTMNDLALHHTDLNTIEPSLQASLPQPSHSAVKEVYLSVVEGQDVSQELPANLEGVLDATKSITPTSNAEATGANNQHNDKSNSTTDDCVMHHPERNIIKPSLQISLPPPSHSAVRPSLDVSVPASRVDKRHKTSSERSPSVKDLDCNWKRLKLIDTQKTTSAPRFKKPKRAKLVIITSSDEEDEEDETP-LPSQTCH-----------------------TQTYPASSTSSEPVPQPNLENQPDLENQPNVENQPGPENQPDPDNQPESAPVPKPTPQTSPPSPPKHPQQEWSATPRKLTIAKIKNVMVEFACKWRSSDKKDEFVIHYETLAKKQQEIWRVYLEATRVYLEATSKSKEPTKDALPAPSEPPNSCQPLLKPSQPGEVVVNRPVTRPRRKVQATSPSRRGSIEILEPVDPFDADSIAAVAEMPDLIDMSPRSHTEQPNQTTPTPFSNWEGKNRQLETPLPTRQLVEWARRIEEAVHEMDADEPPTHNNTPQNPAAPEASFMSAIRLIMGPLTDIATGVKSIGASLQATPVSSRPRTATRSRRPSRAVPSDQDTELPSEGDVQMDEGEADVHKIPIAQPEGGGCISTAIRLHCAALIRRVRGGPLPAPAPDVERARWINTFENQANAGASDTDSEDRTHADDMDLDTHPRLVPYHQNLTRGALQIMRRQLRLARVRSFRPDLGTAPSKPSNEF----------------LWGLALKMFMIIVRAGEYPT-VTETICNEAQAKKHLRTHVDTLMELWRKQTKMTPEAIAATEKRVWRNTRHGR--LCEWRTDTILTIPAINQLVPIVAQCCSDDETDDE-------------------LDKEGRESLAPGQKACVVLGMPWRNPCLTLIMQELDRIRSERLAANPCSSNPPMRQRRRLSNARQSGIKAPEQLPAQPG--------------------------------------------------------------
129591	GC_00000465	ALL_SPLITS	PST_Yr1716b	7385	54	200	7	0	0.68770277157135	0.759895275301969	0.721998883678889	7385	Chr_8									---------------------------------------------------------------------------------------------------------------------------------------------------------------------------------------------------------------------------------------------------------------------------------------------------------------------------------------------------------------------------------------------------------------------------------------------------------------------------------------------------------------------------------------------------------------------------------------------------------------------------------------------------------------------------------------------------------------------------------------------------------------------------------------------------------------------------------------------------------------------------------------------------------------------------------------------------------------------------------------------------------------------------------------------------------------------------------------------------------------------------------------------------------------------------------------------------------------------------------------------------------------------------------------------------------------------------------------------------------------------------------------------------------------------------------------------------------------------------------------------------------------------------------------------------------MDEGEA----------------------------------------------------------------------------DVHEILIAQPEG---------------------------------------------------------------------GGCISTAIRL-----------HCAALM-------------------------------------------------QRVQGGPLPAPA-----------------------------------------------------------------PDVERA--------------------------------------------------------------------------------QWIHTFENQANTGGSDTNIKDKTQADDMDLDTHPRLVLYHQNLT-------------------------------------------------------------------------------------------------------------------------------------------------------------------------------------------------------------------------------------------------------------------------------------------------------------------------------
129592	GC_00000465	ALL_SPLITS	PST_Yr2011a	8655	54	200	7	0	0.68770277157135	0.759895275301969	0.721998883678889	8655	Chr_9									------------------------------------------------------------------------------------------------------------------------------------------------------------------------------------------------------------------------------------------------------------------------------------------------------------------------------------------------------------------------------------------------------------------------------------------------------------------------------------------------------------------------------------------------------------------------------------------------------------------------------------------------------------------------------------------------------------------------------------------------------------------------------------------------------------------------------------------------------------------------------------------------------------------------------------------------------------------------------------------------------------------------------------------------------------------------------------------------------------------------------------------------------------------------------------------------------------------------------------------------------------------------------------------------------------------------------------------------------------------------------------------MTPEAIA-------------------------------------------------------------------------------------------ATQKRVRRN----------------------------------------------------TQHGRLCE--------------------------------------------------------------------------------------WR-------------------------------------------------------------------TDTILTIPAI------------------------------------------------------------------NQLV-------------------------------------------------------------------------PIVAQY------------CS----------------------------------------------------------------------------------------------------------------------------------------------------------------------------------------------------------------------------------------------------------------------DDETNDE-------------------LDEEGHESLAPGQKACVVLG-------------------------------MP----------------------------------------------------------------------------------------
129593	GC_00000465	ALL_SPLITS	PST_Yr2011a	9204	54	200	7	0	0.68770277157135	0.759895275301969	0.721998883678889	9204	Chr_11									----------------------------------------------------------------------------------------------------------------------------------------------------------------------------------------------------------------------------------------------------------------------------------------------------------------------------------------------------------------------------------------------------------------------------------------------------------------------------------------------------------------------------------------------------------------MNHPNINTTPPPNDLPLPSMCTDVNTPKGATHGAT--------------------------------ATGSNHQHKNNSTNLTNDLLMHHPGRQPIKLSSTGLPTQSHSPVNSSEVNSVVEGGQNVAQELSVNSEAVLDFTKSITPPFTADATGSNHQQNDNSNNTMNDLALHHTDLNT-------------I-------EPSLQASLPQ--------------------------------------------------------------------------------------------------------------------------------------------------------------------------------------------------------------------------------------------------------------------------------------------------------------------------------------------------------------------------------------------------------------------------------------------------------------------------------------------------------------------------------------------------------------------PSHSAVKEVYLSVVEGQDVSQELPANLEGVLDATKSITPTSNAEATGANNQHNDKSNNTTDDCVMHHPERNIIKPSLQISLPPPSHSAVRPSLDVSVPASRVDKRHKTSSERSPSVKDLDCNRKRLKLIDTQKTTSAPRFKKPKRAKLVIITSSDEEDEEDEVPNFCPVTANPERLAPLLRPDPPSKSDLPHTDVPSSNPASSTSSEPVPQPNLENQPDLKNQPNVENQPGPENQPDPDNQPESAPVPKPTPQPSPPSPPKHPQQEWSATPRKLTIAKIKNVMVEFACKWRSSDKKDEFVIHYKTLAKKQQEIWRVYLEATRVYLEATSKSKEPTKDALPAPSEPPNSCQPLLKPSQPGEVVVNRPVTRPRRKVQATSPSRRGSIEILEPVDPFDADSIAAVAEMPDLIDMSPKSHTEQPNQTTPTPFSNWEGKNRQLETPLPTRQLVEWARRIEEAVHEMDADEPPTHNNTPQNPAAPEASFMSAIRLIMGPLTDIATGVKSIGASLQATPVSSRPRTATRSRRPSRAVPSDQDTELPSKGDVQMDEGEADVHKIPIAQPEGGGCISTAIRLHCAALIRRVRGGPLPAPAPDVERARWINTFENQANAGASDTDSEDRTHADDMDLDTHPRLVPYHQNLTRGALQIMRRQLRLARVRSFRPDLGTAPSKPSNEF----------------LWGLALKIFMIIVRAGEYPT-VTETICNEAQAKKHLRTHVDTLMELWRKQTKMTPEAIAATEKRVRRNTRHGR--LCEWRTDTILTIPAINQLVPIVAQCCSDDETDDE-------------------LDKEGRESLAPGQKACVVLGMPWRNPCLTLIMQELDRIRSERLAANPCSSNPPMRQHRRLSNARQSGIKAPEQLPAQPG--------------------------------------------------------------
129594	GC_00000465	ALL_SPLITS	PST_Yr2011a	8654	54	200	7	0	0.68770277157135	0.759895275301969	0.721998883678889	8654	Chr_9									---------------------------------------------------------------------------------------------------------------------------------------------------------------------------------------------------------------------------------------------------------------------------------------------------------------------------------------------------------------------------------------------------------------------------------------------------------------------------------------------------------------------------------------------------------------------------------------------------------------------------------------------------------------------------------------------------------------------------------------------------------------------------------------------------------------------------------------------------------------------------------------------------------------------------------------------------------------------------------------------------------------------------------------------------------------------------------------------------------------------------------------------------------------------------------------------------------------------------------------------------------------------------------------------------------------------------------------------------------------------------------------------------------------------------------------------------------------------------------------------------------------------------------------------------------MDEGEA----------------------------------------------------------------------------DVHEILIAQPEG---------------------------------------------------------------------GGCISTAIRL-----------HCAALM-------------------------------------------------QRVQGGPLPAPA-----------------------------------------------------------------PDVERA--------------------------------------------------------------------------------QWIHTFENQANTGGSDTNIKDKTQADDMDLDTHPRLVLYHQNLT-------------------------------------------------------------------------------------------------------------------------------------------------------------------------------------------------------------------------------------------------------------------------------------------------------------------------------
129595	GC_00000465	ALL_SPLITS	PST_Yr2011a	9206	54	200	7	0	0.68770277157135	0.759895275301969	0.721998883678889	9206	Chr_11									--------------------------------------------------------------------------------------------------------------------------------------------------------------------------------------------------------------------------------------------------------------------------------------------------------------------------------------------------------------MYIINLAP-------------------------------------PPKRKQPSEPDQDIAPH-----------------------------------------------------------------------------------------------------QPPKRPRQIKTQPPNCWLASGRLNIKDLKHILTEHQVTFGDVLDCKTLVPLYDKLKASRQTCSGTADIL-----------------------------PNEGGSRTTTPVPTNNTQPIPDRPPPQPNLVPPPPPPVLVPPPDKGVPRATIVIPKAKDSSHNDPMTTGLPQLSIVAPPASKRPADEALIQDEESTQLDPSPH------------------------------------------------------------------------------------------------------------------------------------------------------------------------------------------------------------------------------------------------------------------------------------------------------------------------------------------------------------------------------------------------------------------------------------------------------------------------------------------------------------------------------------------------------------------------------------------------------------------------------------------------------------------------------------------------------------------------------------------------------------------------------------------------------------------------------------------------------------------------------------------------------------------------------------------------------------------------------------------------------------------------------------------------------------------------------------------------------------------------------------------------------------------------------------------------------------------------------------------------------------------------------------------------------------------------------------------------------------------------------------------------------------------------------------------------------------------------------------------------------------------PP----------------------------------------------------------------------------------------
129596	GC_00000465	ALL_SPLITS	PST_Yr2011a	9205	54	200	7	0	0.68770277157135	0.759895275301969	0.721998883678889	9205	Chr_11									----------------------------------------------------------------------------------------------------------------------------------------------------------------------------------------------------------------------------------------------------------------------------------------------------------------------------------------------------------------------------------------------------------------------------------------------------------------------------------------------------------------------------------------------------------------------------------------------------------------------------------------------------------------------------------------------------------------------------------------------------------------M-------DPAFPSKRPR--------------------------------------------------------------------------------------------------------------------------------------------------------------------------------------------------------------------------------------------------------------------------------------------------------------------------------------------------------------------------------------------------------------------------------------------------------------------------------------------------------------------------------------------------------------------------------------------------IDPTPKLPPPILPR--------------------VLPPLRLRPQWVVERNVPKPDSNPWPHN--------------------------------PLDLIDFSGLADLPRSPNNSLLPTDPVCTSNDHAPGGITSNLPPLSFT-----------------------TTNGPLCT---------------------------------------------------------QNTLQDNTSDPQEPPHHKINNTAVTEPLCMPNHHER--------------------------------------------------------------GGISSNLPPL--------SSTTTDGPLSTRKPLQDNTSDP-----------------------QEPPHHTTN----NKVVTQPLCTPNHHERG--------------GINPNLPPQSSATTDN------------------------------PLCTPN--------PLQGCS-------------------------MINNPP--------------------------------------------------RYTKNNTVLIEPLCQPNHPK--------SCG-----------PNLNL------PPQSSATTDHPPSAQNEDPPDRTLCNPTELTAQGFMKIEDPDDWSAFLVESSCKPLPPLGFTRDYIITISYLDSLVPVHLDGRDPPLHRLVVLM----------------------------------RDPPLHR-------------------LAS---------------------------------------------AIEPP----------------------------------------------------------------------------------------
129597	GC_00000465	ALL_SPLITS	PST_Yr2011b	7244	54	200	7	0	0.68770277157135	0.759895275301969	0.721998883678889	7244	Chr_8									------------------------------------------------------------------------------------------------------------------------------------------------------------------------------------------------------------------------------------------------------------------------------------------------------------------------------------------------------------------------------------------------------------------------------------------------------------------------------------------------------------------------------------------------------------------------------------------------------------------------------------------------------------------------------------------------------------------------------------------------------------------------------------------------------------------------------------------------------------------------------------------------------------------------------------------------------------------------------------------------------------------------------------------------------------------------------------------------------------------------------------------------------------------------------------------------------------------------------------------------------------------------------------------------------------------------------------------------------------------------------------------MTPEAIA-------------------------------------------------------------------------------------------ATQKRVRRN----------------------------------------------------TQHGRLCE--------------------------------------------------------------------------------------WR-------------------------------------------------------------------TDTILTIPAI------------------------------------------------------------------NQLV-------------------------------------------------------------------------PIVAQY------------CS----------------------------------------------------------------------------------------------------------------------------------------------------------------------------------------------------------------------------------------------------------------------DDETNDE-------------------LDEEGHESLAPGQKACVVLG-------------------------------MP----------------------------------------------------------------------------------------
129598	GC_00000465	ALL_SPLITS	PST_Yr2011b	10158	54	200	7	0	0.68770277157135	0.759895275301969	0.721998883678889	10158	Chr_11									----------------------------------------------------------------------------------------------------------------------------------------------------------------------------------------------------------------------------------------------------------------------------------------------------------------------------------------------------------------------------------------------------------------------------------------------------------------------------------------------------------------------------------------------------------------MNHPNINTTPPPNDLPLPSMCTDVNTPKGATHGAT--------------------------------ATGSNHQHNNNSTNLTNDLLMHHPGRQPIKLSSTGLPTQSHSPVNSSEVNSVVEGGQNVAQELSVNSEAVLDFTKSITPPFTADATGSNHQQNDNSNNTMNDLALHHTDLNT-------------I-------EPSLQASLPQ--------------------------------------------------------------------------------------------------------------------------------------------------------------------------------------------------------------------------------------------------------------------------------------------------------------------------------------------------------------------------------------------------------------------------------------------------------------------------------------------------------------------------------------------------------------------PSHSAVKEVYLSVVEGQDVSQELPANLEGVLDATKSITPTSNAEATGANNQHNDKSNSTTDDCVMHHPERNIIKPSLQISLPPPSHSAVRPSLDVSVPASRVDKRHKTSSERSPSVKDLDCNWKRLKLIDTQKTTSAPRFKKPKRAKLVIITSSDEEDEEDETP-LPSQTCH-----------------------TQTYPASSTSSEPVPQPNLENQPDLENQPNVENQPGPENQPDPDNQPESAPVPKPTPQTSPPSPPKHPQQEWSATPRKLTIAKIKNVMVEFACKWRSSDKKDEFVIHYETLAKKQQEIWRVYLEATRVYLEATSKSKEPTKDALPAPSEPPNSCQPLLKPSQPGEVVVNRPVTRPRRKVQATSPSRRGSIEILEPVDPFDADSIAAVAEMPDLIDMSPRSHTEQPNQTTPTPFSNWEGKNRQLETPLPTRQLVEWARRIEEAVHEMDADEPPTHNNTPQNPAAPEASFMSAIRLIMGPLTDIATGVKSIGASLQATPVSSRPRTATRSRRPSRAVPSDQDTELPSEGDVQMDEGEADVHKIPIAQPEGGGCISTAIRLHCAALIRRVRGGPLPAPAPDVERARWINTFENQANAGASDTDSEDRTHADDMDLDTHPRLVPYHQNLTRGALQIMRRQLRLARVRSFRPDLGTAPSKPSNEF----------------LWGLALKMFMIIVRAGEYPT-VTETICNEAQAKKHLRTHVDTLMELWRKQTKMTPEAIAATEKRVWRNTRHGR--LCEWRTDTILTIPAINQLVPIVAQCCSDDETDDE-------------------LDKEGRESLAPGQKACVVLGMPWRNPCLTLIMQELDRIRSERLAANPCSSNPPMRQRRRLSNARQSGIKAPEQLPAQPG--------------------------------------------------------------
129599	GC_00000465	ALL_SPLITS	PST_Yr2011b	10157	54	200	7	0	0.68770277157135	0.759895275301969	0.721998883678889	10157	Chr_11									--------------------------------------------------------------------------------------------------------------------------------------------------------------------------------------------------------------------------------------------------------------------------------------------------------------------------------------------------------------MYIINLAP-------------------------------------PPKRKQPNEPDQDIAPH-----------------------------------------------------------------------------------------------------QPPKRPRQIKTQPPNCWLASGRLNIKDLKHILTEHQVTFGDVLDCKTLVPLYDKLKASRQTCSGTADIL-----------------------------PNEGGSRTTTPVPTNNTQPIPDRPPPQPNLVPPPPPPVLVPPPDKGVPRATIVIPKAKDSSHNDPMTTGLPQLSIVAPPASKRPADEALIQDEESTQLNPSPHPQTHLDPSSNRSPECDPAAEVPM-------DPAFPSKRPR--------------------------------------------------------------------------------------------------------------------------------------------------------------------------------------------------------------------------------------------------------------------------------------------------------------------------------------------------------------------------------------------------------------------------------------------------------------------------------------------------------------------------------------------------------------------------------------------------IDPTPKLPPPILPR--------------------VLPPLRLRPRWVVERNVPKPDSNPWPHN--------------------------------PLDLIDFSGLADLPRSPNNSLLPTDPVCTSNDHAPGGITSNLPPLSFT-----------------------TTNGPLCT---------------------------------------------------------QNTLQDNTSDPQEPPHHKINNTAVTEPLCMPNHHER--------------------------------------------------------------GGISSNLPPL--------SSTTTDGPLSTRKPLQDNTSDP-----------------------QEPPHHTTN----NKVVTQPLCTPNHHERG--------------GINPNLPPQSSATTDN------------------------------PLCTPN--------PLQGCS-------------------------MINNPP--------------------------------------------------RYTKNNTVLIEPLCQPNHPK--------SCG-----------PNLNL------PPQSSATTDHPPSAQNEDPPDRTLCNPTELTAQGFMKIEDPDDWSAFLVESSYG--------------------------------------------------------------------------RDPPLHR-------------------LAS---------------------------------------------AIEPP----------------------------------------------------------------------------------------
129600	GC_00000465	ALL_SPLITS	PST_Yr2015a	7259	54	200	7	0	0.68770277157135	0.759895275301969	0.721998883678889	7259	Chr_9									------------------------------------------------------------------------------------------------------------------------------------------------------------------------------------------------------------------------------------------------------------------------------------------------------------------------------------------------------------------------------------------------------------------------------------------------------------------------------------------------------------------------------------------------------------------------------------------------------------------------------------------------------------------------------------------------------------------------------------------------------------------------------------------------------------------------------------------------------------------------------------------------------------------------------------------------------------------------------------------------------------------------------------------------------------------------------------------------------------------------------------------------------------------------------------------------------------------------------------------------------------------------------------------------------------------------------------------------------------------------------------------MTPEAIA-------------------------------------------------------------------------------------------ATQKRVRRN----------------------------------------------------TQHGRLCE--------------------------------------------------------------------------------------WR-------------------------------------------------------------------TDTILTIPAI------------------------------------------------------------------NQLV-------------------------------------------------------------------------PIVAQY------------CS----------------------------------------------------------------------------------------------------------------------------------------------------------------------------------------------------------------------------------------------------------------------DDETNDE-------------------LDEEGHESLAPGQKACVVLG-------------------------------MP----------------------------------------------------------------------------------------
129601	GC_00000465	ALL_SPLITS	PST_Yr2015a	15492	54	200	7	0	0.68770277157135	0.759895275301969	0.721998883678889	15492	Chr_11									----------------------------------------------------------------------------------------------------------------------------------------------------------------------------------------------------------------------------------------------------------------------------------------------------------------------------------------------------------------------------------------------------------------------------------------------------------------------------------------------------------------------------------------------------------------MNHPNINTTPPPNDLPLPSMCTDVNTPKGATHGAT--------------------------------ATGSNHQHKNNSTNLTNDLLMHHPGRQPIKLSSTGLPTQSHSPVNSSEVNSVVEGGQNVAQELSVNSEAVLDFTKSITPPFTADATGSNHQQNDNSNNTMNDLALHHTDLNT-------------I-------EPSLQASLPQ--------------------------------------------------------------------------------------------------------------------------------------------------------------------------------------------------------------------------------------------------------------------------------------------------------------------------------------------------------------------------------------------------------------------------------------------------------------------------------------------------------------------------------------------------------------------PSHSAVKEVYLSVVEGQDVSQELPANLEGVLDATKSITPTSNAEATGANNQHNDKSNNTTDDCVMHHPERNIIKPSLQISLPPPSHSAVRPSLDVSVPASRVDKRHKTSSERSPSVKDLDCNRKRLKLIDTQKTTSAPRFKKPKRAKLVIITSSDEEDEEDEVPNFCPVTANPERLAPLLRPDPPSKSDLPHTDVPSSNPASSTSSEPVPQPNLENQPDLKNQPNVENQPGPENQPDPDNQPESAPVPKPTPQPSPPSPPKHPQQEWSATPRKLTIAKIKNVMVEFACKWRSSDKKDEFVIHYKTLAKKQQEIWRVYLEATRVYLEATSKSKEPTKDALPAPSEPPNSCQPLLKPSQPGEVVVNRPVTRPRRKVQATSPSRRGSIEILEPVDPFDADSIAAVAEMPDLIDMSPKSHTEQPNQTTPTPFSNWEGKNRQLETPLPTRQLVEWARRIEEAVHEMDADEPPTHNNTPQNPAAPEASFMSAIRLIMGPLTDIATGVKSIGASLQATPVSSRPRTATRSRRPSRAVPSDQDTELPSKGDVQMDEGEADVHKIPIAQPEGGGCISTAIRLHCAALIRRVRGGPLPAPAPDVERARWINTFENQANAGASDTDSEDRTHADDMDLDTHPRLVPYHQNLTRGALQIMRRQLRLARVRSFRPDLGTAPSKPSNEF----------------LWGLALKIFMIIVRAGEYPT-VTETICNEAQAKKHLRTHVDTLMELWRKQTKMTPEAIAATEKRVRRNTRHGR--LCEWRTDTILTIPAINQLVPIVAQCCSDDETDDE-------------------LDKEGRESLAPGQKACVVLGMPWRNPCLTLIMQELDRIRSERLAANPCSSNPPMRQHRRLSNARQSGIKAPEQLPAQPG--------------------------------------------------------------
129602	GC_00000465	ALL_SPLITS	PST_Yr2015a	15493	54	200	7	0	0.68770277157135	0.759895275301969	0.721998883678889	15493	Chr_11									--------------------------------------------------------------------------------------------------------------------------------------------------------------------------------------------------------------------------------------------------------------------------------------------------------------------------------------------------------------MYIINLAP-------------------------------------PPKRKQPSEPDQDIAPH-----------------------------------------------------------------------------------------------------QPPKRPRQIKTQPPNCWLASGRLNIKDLKHILTEHQVTFGDVLDCKTLVPLYDKLKASRQTCSGTADIL-----------------------------PNEGGSRTTTPVPTNNTQPIPDRPPPQPNLVPPPPPPVLVPPPDKGVPRATIVIPKAKDSSHNDPMTTGLPQLSIVAPPASKRPADEALIQDEESTQLDPSPH------------------------------------------------------------------------------------------------------------------------------------------------------------------------------------------------------------------------------------------------------------------------------------------------------------------------------------------------------------------------------------------------------------------------------------------------------------------------------------------------------------------------------------------------------------------------------------------------------------------------------------------------------------------------------------------------------------------------------------------------------------------------------------------------------------------------------------------------------------------------------------------------------------------------------------------------------------------------------------------------------------------------------------------------------------------------------------------------------------------------------------------------------------------------------------------------------------------------------------------------------------------------------------------------------------------------------------------------------------------------------------------------------------------------------------------------------------------------------------------------------------------PP----------------------------------------------------------------------------------------
129603	GC_00000465	ALL_SPLITS	PST_Yr2015b	13335	54	200	7	0	0.68770277157135	0.759895275301969	0.721998883678889	13335	Chr_8									------------------------------------------------------------------------------------------------------------------------------------------------------------------------------------------------------------------------------------------------------------------------------------------------------------------------------------------------------------------------------------------------------------------------------------------------------------------------------------------------------------------------------------------------------------------------------------------------------------------------------------------------------------------------------------------------------------------------------------------------------------------------------------------------------------------------------------------------------------------------------------------------------------------------------------------------------------------------------------------------------------------------------------------------------------------------------------------------------------------------------------------------------------------------------------------------------------------------------------------------------------------------------------------------------------------------------------------------------------------------------------------MTPEAIA-------------------------------------------------------------------------------------------ATQKRVRRN----------------------------------------------------TQHGRLCE--------------------------------------------------------------------------------------WR-------------------------------------------------------------------TDTILTIPAI------------------------------------------------------------------NQLV-------------------------------------------------------------------------PIVAQY------------CS----------------------------------------------------------------------------------------------------------------------------------------------------------------------------------------------------------------------------------------------------------------------DDETNDE-------------------LDEEGHESLAPGQKACVVLG-------------------------------MP----------------------------------------------------------------------------------------
129604	GC_00000465	ALL_SPLITS	PST_Yr2015b	8956	54	200	7	0	0.68770277157135	0.759895275301969	0.721998883678889	8956	Chr_11									----------------------------------------------------------------------------------------------------------------------------------------------------------------------------------------------------------------------------------------------------------------------------------------------------------------------------------------------------------------------------------------------------------------------------------------------------------------------------------------------------------------------------------------------------------------MNHPNINTTPPPNDLPLPSMCTDVNTPKGATHGAT--------------------------------ATGSNHQHNNNSTNLTNDLLMHHPGRQPIKLSSTGLPTQSHSPVNSSEVNSVVEGGQNVAQELSVNSEAVLDFTKSITPPFTADATGSNHQQNDNSNNTMNDLALHHTDLNT-------------I-------EPSLQASLPQ--------------------------------------------------------------------------------------------------------------------------------------------------------------------------------------------------------------------------------------------------------------------------------------------------------------------------------------------------------------------------------------------------------------------------------------------------------------------------------------------------------------------------------------------------------------------PSHSAVKEVYLSVVEGQDVSQEL-----------PANLEGVLA--TGANNQHNDKSNSTTDDCVMHHPERNIIKPSLQISLPPPSHSAVRPSLDVSVPASRVDKRHKTSSERSPSVKDLDCNWKRLKLIDTQKTTSAPRFKKPKRAKLVIITSSDEEDEE-----------------------------------DETYPASSTSSEPVPQPNLENQPDLENQPNVENQPGPENQPDPDNQPESAPVPKPTPQTSPPSPPKHPQQEWSATPRKLTIAKIKNVMVEFACKWRSSDKKDEFVIHYETLAKKQQEIWRVYLEATRVYLEATSKSKEPTKDALPAPSEPPNSCQPLLKPSQPGEVVVNRPVTRPRRKVQATSPSRRGSIEILEPVDPFDADSIAAVAEMPDLIDMSPRSHTEQPNQTTPTPFSNWEGKNRQLETPLPTRQLVEWARRIEEAVHEMDADEPPTHNNTPQNPAAPEASFMSAIRLIMGPLTDIATGVKSIGASLQATPVSSRPRTATRSRRPSRAVPSDQDTELPSEGDVQMDEGEADVHKIPIAQPEGGGCISTAIRLHCAALIRRVRGGPLPAPAPDVERARWINTFENQANAGASDTDSEDRTHADDMDLDTHPRLVPYHQNLTRGALQIMRRQLRLARVRSFRPDLGTAPSKPSNEF----------------LWGLALKMFMIIVRAGEYPT-VTETICNEAQAKKHLRTHVDTLMELWRKQTKMTPEAIAATEKRVWRNTRHGR--LCEWRTDTILTIPAINQLVPIVAQCCSDDETDDE-------------------LDKEGRESLAPGQKACVVLGMPWRNPCLTLIMQELDRIRSERLAANPCSSNPPMRQRRRLSNARQSGIKAPEQLPAQPG--------------------------------------------------------------
129605	GC_00000465	ALL_SPLITS	PST_Yr2015b	8957	54	200	7	0	0.68770277157135	0.759895275301969	0.721998883678889	8957	Chr_11									--------------------------------------------------------------------------------------------------------------------------------------------------------------------------------------------------------------------------------------------------------------------------------------------------------------------------------------------------------------MYIINLAP-------------------------------------PPKRKQPNEPDQDIAPH-----------------------------------------------------------------------------------------------------QPPKRPRQIKTQPPNCWL--------DLKHILTEHQVTFGDVLDCKTLVPLYDKLKASRQTCSGTADIL-----------------------------PNEGGSRTTTPVPTNNTQPIPDRPPPQPNLVPPPPPPVLVPPPDKGVPRATIVIPKAKDSSHNDPMTTGLPQLSIVAPPASKRPADEALIQDEESTQLNPSPHPQTHLDPSSNRSPECDPAAEVPM-------DPAFPSKRPR--------------------------------------------------------------------------------------------------------------------------------------------------------------------------------------------------------------------------------------------------------------------------------------------------------------------------------------------------------------------------------------------------------------------------------------------------------------------------------------------------------------------------------------------------------------------------------------------------IDPTPKLPPPILPR--------------------VLPPLRLRPRWVVERNVPKPDSNPWPHN--------------------------------PLDLIDFSGLADLPRSPNNSLLPTDPVCTSNDHAPGGITSNLPPLSFT-----------------------TTNGPLCT---------------------------------------------------------QNTLQDNTSDPQEPPHHKINNTAVTEPLCMPNHHER--------------------------------------------------------------GGISSNLPPL--------SSTTTDGPLSTRKPLQDNTSDP-----------------------QEPPHHTTN----NKVVTQPLCTPNHHERG--------------GINPNLPPQSSATTDN------------------------------PLCTPN--------PLQGCS-------------------------MINNPP--------------------------------------------------RYTKNNTVLIEPLCQPNHPK--------SCG-----------PNLNL------PPQSSATTDHPPSAQNEDPPDRTLCNPTELTAQGFMKIEDPDDWSAFLVESSYG--------------------------------------------------------------------------RDPPLHR-------------------LAS---------------------------------------------AIEPP----------------------------------------------------------------------------------------
129606	GC_00000465	ALL_SPLITS	PST_Yr201644_1	12005	54	200	7	0	0.68770277157135	0.759895275301969	0.721998883678889	12005	Chr_9									------------------------------------------------------------------------------------------------------------------------------------------------------------------------------------------------------------------------------------------------------------------------------------------------------------------------------------------------------------------------------------------------------------------------------------------------------------------------------------------------------------------------------------------------------------------------------------------------------------------------------------------------------------------------------------------------------------------------------------------------------------------------------------------------------------------------------------------------------------------------------------------------------------------------------------------------------------------------------------------------------------------------------------------------------------------------------------------------------------------------------------------------------------------------------------------------------------------------------------------------------------------------------------------------------------------------------------------------------------------------------------------MTPEAIA-------------------------------------------------------------------------------------------ATQKRVRRN----------------------------------------------------TQHGRLCE--------------------------------------------------------------------------------------WR-------------------------------------------------------------------TDTILTIPAI------------------------------------------------------------------NQLV-------------------------------------------------------------------------PIVAQY------------CS----------------------------------------------------------------------------------------------------------------------------------------------------------------------------------------------------------------------------------------------------------------------DDETNDE-------------------LDEEGHESLAPGQKACVVLG-------------------------------MP----------------------------------------------------------------------------------------
129607	GC_00000465	ALL_SPLITS	PST_Yr201644_1	6512	54	200	7	0	0.68770277157135	0.759895275301969	0.721998883678889	6512	Chr_11									MDPAFPSKRPRIDPTPKLPPPILPRVLPPLRLRPQWVVERNVPKPDSNPWPHNPLDLIDFSGLADLPRSPNNSLLPTDPVCTSNDHAPGGITSNLPPLSFTTTNGPLCTQNTLQDNTSDPQEPPHHKINNTAVTEPLCMPNHHERGGISSNLPPLSSTTTDGPLSTRKPLQDNTSDPQEPPHHTTNNKVVTQPLCTPNHHERGGINPNLPPQSSATTDNPLCTPNPLQGC------------------------------------------------------------------------------------------------------------------------SMINNPPRYTKNNTVLIEPLCQPNHPKSCGPNLNLPPQSSATTDHPPSAQNEDPPDRTLCNPTELTAQGFMKIEDPDDWSAFLVE-----------------------------------SSCKPLPPLGFTRDYIITISYLDSLVPVHLDGRDPPLHRLGVLIDLLDPDARHCRTNKNTTPTDSSLPSVCHDAMNHPNINTTPPPNDLPLPSMCTDVNTPKGATHGATGESLSAFGEMFLIQLLIPPYQSISLTPAFAGEATGSNHQHKNNSTNLTNDLLMHHPGRQPIKLSSTGLPTQSHSPVNSSEVNSVVEGGQNVAQELSVNSEAVLDFTKSITPPFTADATGSNHQQNDNSNNTMNDLALHHTDLNT-------------I-------EPSLQASLPQ--------------------------------------------------------------------------------------------------------------------------------------------------------------------------------------------------------------------------------------------------------------------------------------------------------------------------------------------------------------------------------------------------------------------------------------------------------------------------------------------------------------------------------------------------------------------PSHSAVKEVYLSVVEGQDVSQELPANLEGVLDATKSITPTSNAEATGANNQHNDKSNNTTDDCVMHHPERNIIKPSLQISLPPPSHSAVRPSLDVSVPASRVDKRHKTSSERSPSVKDLDCNRKRLKLIDTQKTTSAPRFKKPKRAKLVIITSSDEEDEEDEVPNFCPVTANPERLAPLLRPDPPSKSDLPHTDVPSSNPASSTSSEPVPQPNLENQPDLKNQPNVENQPGPENQPDPDNQPESAPVPKPTPQPSPPSPPKHPQQEWSATPRKLTIAKIKNVMVEFACKWRSSDKKDEFVIHYKTLAKKQQEIWRVYLEATRVYLEATSKSKEPTKDALPAPSEPPNSCQPLLKPSQPGEVVVNRPVTRPRRKVQATSPSRRGSIEILEPVDPFDADSIAAVAEMPDLIDMSPKSHTEQPNQTTPTPFSNWEGKNRQLETPLPTRQLVEWARRIEEAVHEMDADEPPTHNNTPQNPAAPEASFMSAIRLIMGPLTDIATGVKSIGASLQATPVSSRPRTATRSRRPSRAVPSDQDTELPSKGDVQMDEGEADVHKIPIAQPEGGGCISTAIRLHCAALIRRVRGGPLPAPAPDVERARWINTFENQANAGASDTDSEDRTHADDMDLDTHPRLVPYHQNLTRGALQIMRRQLRLARVRSFRPDLGTAPSKPSNEF----------------LWGLALKIFMIIVRAGEYPT-VTETICNEAQAKKHLRTHVDTLMELWRKQTKMTPEAIAATEKRVRRNTRHGR--LCEWRTDTILTIPAINQLVPIVAQCCSDDETDDE-------------------LDKEGRESLAPGQKACVVLGMPWRNPCLTLIMQELDRIRSERLAANPCSSNPPMRQHRRLSNARQSGIKAPEQLPAQPG--------------------------------------------------------------
129608	GC_00000465	ALL_SPLITS	PST_Yr201644_1	6511	54	200	7	0	0.68770277157135	0.759895275301969	0.721998883678889	6511	Chr_11									--------------------------------------------------------------------------------------------------------------------------------------------------------------------------------------------------------------------------------------------------------------------------------------------------------------------------------------------------------------MYIINLAP-------------------------------------PPKRKQPSEPDQDIAPH-----------------------------------------------------------------------------------------------------QPPKRPRQIKTQPPNCWLASGRLNIKDLKHILTEHQVTFGDVLDCKTLVPLYDKLKASRQTCSGTADIL-----------------------------PNEGGSRTTTPVPTNNTQPIPDRPPPQPNLVPPPPPPVLVPPPDKGVPRATIVIPKAKDSSHNDPMTTGLPQLSIVAPPASKRPADEALIQDEESTQLDPSPH------------------------------------------------------------------------------------------------------------------------------------------------------------------------------------------------------------------------------------------------------------------------------------------------------------------------------------------------------------------------------------------------------------------------------------------------------------------------------------------------------------------------------------------------------------------------------------------------------------------------------------------------------------------------------------------------------------------------------------------------------------------------------------------------------------------------------------------------------------------------------------------------------------------------------------------------------------------------------------------------------------------------------------------------------------------------------------------------------------------------------------------------------------------------------------------------------------------------------------------------------------------------------------------------------------------------------------------------------------------------------------------------------------------------------------------------------------------------------------------------------------------PP----------------------------------------------------------------------------------------
129609	GC_00000465	ALL_SPLITS	PST_Yr201644_2	6454	54	200	7	0	0.68770277157135	0.759895275301969	0.721998883678889	6454	Chr_8									------------------------------------------------------------------------------------------------------------------------------------------------------------------------------------------------------------------------------------------------------------------------------------------------------------------------------------------------------------------------------------------------------------------------------------------------------------------------------------------------------------------------------------------------------------------------------------------------------------------------------------------------------------------------------------------------------------------------------------------------------------------------------------------------------------------------------------------------------------------------------------------------------------------------------------------------------------------------------------------------------------------------------------------------------------------------------------------------------------------------------------------------------------------------------------------------------------------------------------------------------------------------------------------------------------------------------------------------------------------------------------------MTPEAIA-------------------------------------------------------------------------------------------ATQKRVRRN----------------------------------------------------TQHGRLCE--------------------------------------------------------------------------------------WR-------------------------------------------------------------------TDTILTIPAI------------------------------------------------------------------NQLV-------------------------------------------------------------------------PIVAQY------------CS----------------------------------------------------------------------------------------------------------------------------------------------------------------------------------------------------------------------------------------------------------------------DDETNDE-------------------LDEEGHESLAPGQKACVVLG-------------------------------MP----------------------------------------------------------------------------------------
129610	GC_00000465	ALL_SPLITS	PST_Yr201644_2	8342	54	200	7	0	0.68770277157135	0.759895275301969	0.721998883678889	8342	Chr_11									--------------------------------------------------------------------------------------------------------------------------------------------------------------------------------------------------------------------------------------------------------------------------------------------------------------------------------------------------------------MYIINLAP-------------------------------------PPKRKQPNEPDQDIAPH-----------------------------------------------------------------------------------------------------QPPKRPRQIKTQPPNCWLASGRLNIKDLKHILTEHQVTFGDVLDCKTLVPLYDKLKASRQTCSGTADIL-----------------------------PNEGGSRTTTPVPTNNTQPIPDRPPPQPNLVPPPPPPVLVPPPDKGVPRATIVIPKAKDSSHNDPMTTGLPQLSIVAPPASKRPADEALIQDEESTQLNPSPHPQTHLDPSSNRSPECDPAAEVPM-------DPAFPSKRPRIDPTPKLPPPILPRVLPPLRLRPRWVVERNVPKPDSNPWPHNPLDLIDFSGLADLPRSPNNSLLPTDPVCTSNDHAPGGITSNLPPLSFTTTNGPLCTQNTLQDNTSDPQEPPHHKINNTAVTEPLCMPNHHERGGISSNLPPLSSTTTDGPLSTRKPLQDNTSDPQEPPHHTTNNKVVTQPLCTPNHHERGGINPNLPPQSSATTDNPLCTPNPLQGCSMINNPPRYTKNNTVLIEPLCQPNHPKSCGPNLNLPPQSSATTDHPPSAQNEDPPDRTLCNPTELTAQGFMKIEDPDDWSAFLVESSYGRDPPLHRL----------------------------------------GVLIDLLDPDARHCRTNKNTTPTDSSLPSVCHDAMNHPNINTTPPPNDLPLPSMCTDVNTPKGATHGATATGSNHQHNNNSTNLTNDLLMHHPGRQPIKLSSTGLPTQSHSPVNSSEVNSVVEGGQNVAQELSVNSEAVLDFTKSITPPFTADATGSNHQQNDNSNNTMNDLALHHTDLNTIEPSLQASLPQPSHSAVKEVYLSVVEGQDVSQELPANLEGVLDATKSITPTSNAEATGANNQHNDKSNSTTDDCVMHHPERNIIKPSLQISLPPPSHSAVRPSLDVSVPASRVDKRHKTSSERSPSVKDLDCNWKRLKLIDTQKTTSAPRFKKPKRAKLVIITSSDEEDEEDETP-LPSQTCH-----------------------TQTYPASSTSSEPVPQPNLENQPDLENQPNVENQPGPENQPDPDNQPESAPVPKPTPQTSPPSPPKHPQQEWSATPRKLTIAKIKNVMVEFACKWRSSDKKDEFVIHYETLAKKQQEIWRVYLEATRVYLEATSKSKEPTKDALPAPSEPPNSCQPLLKPSQPGEVVVNRPVTRPRRKVQATSPSRRGSIEILEPVDPFDADSIAAVAEMPDLIDMSPRSHTEQPNQTTPTPFSNWEGKNRQLETPLPTRQLVEWARRIEEAVHEMDADEPPTHNNTPQNPAAPEASFMSAIRLIMGPLTDIATGVKSIGASLQATPVSSRPRTATRSRRPSRAVPSDQDTELPSEGDVQMDEGEADVHKIPIAQPEGGGCISTAIRLHCAALIRRVRGGPLPAPAPDVERARWINTFENQANAGASDTDSEDRTHADDMDLDTHPRLVPYHQNLTRGALQIMRRQLRLARVRSFRPDLGTAPSKPSNEF----------------LWGLALKMFMIIVRAGEYPT-VTETICNEAQAKKHLRTHVDTLMELWRKQTKMTPEAIAATEKRVWRNTRHGR--LCEWRTDTILTIPAINQLVPIVAQCCSDDETDDE-------------------LDKEGRESLAPGQKACVVLGMPWRNPCLTLIMQELDRIRSERLAANPCSSNPPMRQRRRLSNARQSGIKAPEQLPAQPG--------------------------------------------------------------
129611	GC_00000465	ALL_SPLITS	PST_Yr201644_2	6455	54	200	7	0	0.68770277157135	0.759895275301969	0.721998883678889	6455	Chr_8									---------------------------------------------------------------------------------------------------------------------------------------------------------------------------------------------------------------------------------------------------------------------------------------------------------------------------------------------------------------------------------------------------------------------------------------------------------------------------------------------------------------------------------------------------------------------------------------------------------------------------------------------------------------------------------------------------------------------------------------------------------------------------------------------------------------------------------------------------------------------------------------------------------------------------------------------------------------------------------------------------------------------------------------------------------------------------------------------------------------------------------------------------------------------------------------------------------------------------------------------------------------------------------------------------------------------------------------------------------------------------------------------------------------------------------------------------------------------------------------------------------------------------------------------------------MDEGEA----------------------------------------------------------------------------DVHEILIAQPEG---------------------------------------------------------------------GGCISTAIRL-----------HCAALM-------------------------------------------------QRVQGGPLPAPA-----------------------------------------------------------------PDVERA--------------------------------------------------------------------------------QWIHTFENQANTGGSDTNIKDKTQADDMDLDTHPRLVLYHQNLT-------------------------------------------------------------------------------------------------------------------------------------------------------------------------------------------------------------------------------------------------------------------------------------------------------------------------------
129612	GC_00000466	ALL_SPLITS	PSH_233a	12980	54	200	7	0	0.866440561289413	0.638948119932067	0.735505155013591	12980	Chr_16	PF13359.12	DDE superfamily endonuclease							-----------------------------------------------------------------------------------MDSSIETRMQLLYHYTHHLIGQRRRGLIVLERAKVLFLAHHLYKYLNQKKPIPKHISILTGAMWLDELIYNPNPVAFHDNLGMSVPAFMKLKDLLEEHRVLYDSKHVTATKKLG----ILLYMLITGLSNQKLQERFQRSASTISLTINQLVKDITGNQCLIKQYISLPPANADTPEEIKSNSKFSPYFDDCVGAIDGSHIPVFVDDQKRFINRNGYPSQNVLAVCNFNMEFTYVMPGWEGSAHDGRLWDVARTKTLKIPEGKWLLGDAGFPLTDTCLVPYRATKYHLKDWDVLGGKKPQTHQELFNLRHASARNVIERIFGVIKSRFEVINSGCHYDITIQVKVIIVMTFLHNFIRVTDPSEPVNLANTATMVDTDSQQPDTAEYGLLHQPGVTRAESTRAAKKRDEIAIHMWTDYQRILRHRQRHGQGDVFTTSLVV
129613	GC_00000466	ALL_SPLITS	PSH_233a	10393	54	200	7	0	0.866440561289413	0.638948119932067	0.735505155013591	10393	Chr_5	PF13359.12	DDE superfamily endonuclease							-------------------------------------------------------------------------------------------------------------------------------------------------------------------MGMKVSSFMTLQNLLEDHGALYDSKHVTATKKLG----ILLYMLITGLSNRKLQQRFQRSASTISITINQLVKDITCNRVLIRKFINLPADNAGTPDEIKLNPKFSPYFDDCIGAVDDSHISVHVNDQTVFVNRKGYPSQNVLAICNFNMEFTFVMPGWEGSAHDGRLWDEARISSLKIPPGKWLLGDAGFPLSESCLVPYRATKYHLKDWDVAGGKKPQSYQELFNLRHASARNVIERIFGVIKHCFQVINAGCYYNISIQVKVIIVMAFIHNFIRVTDPTDIILSDEETTL--PDPRQPDTVEYGELHHRGITRCESTQAAKMRNGIAKKMWSNYQRLIRSRQRHSRAAPTA-----
129614	GC_00000466	ALL_SPLITS	PSH_233a	7054	54	200	7	0	0.866440561289413	0.638948119932067	0.735505155013591	7054	Chr_12									-------------------------------------------------------------------------------------------MQLTYHYTHHLISQRRRGLIIVERAKVLFLAHHLYKHLSRKKPVPKHISILTGAMWLDELIYNPNPVAFHDNLGMTVSAFMKLKDLLEEHGVLYDSKHITATEKLG----ILLYMLITGLSNRKLQERFQRLASTISL-----------------------------------------------------------------------------------------------------------------------------------------------------------------------------------------------------------------------------------------------------------------------------------------------------
129615	GC_00000466	ALL_SPLITS	PSH_233a	7741	54	200	7	0	0.866440561289413	0.638948119932067	0.735505155013591	7741	Chr_7									-------------------------------------------------------------------------------------------------------------------------------------------------------------------MGMEVSCFMMLKDLLEDHGALYDSKHVTSTEKLG----ILLYMLITGLSNQKLQQRFQQSASTISITINQLVKDITSDRVLIRKFITLPAHNAGTPDKIKS------------------------------------------------------------------------------------------------------------------------------------------------------------------------------------------------------------------------------------------------------------------
129616	GC_00000466	ALL_SPLITS	PSH_233b	11461	54	200	7	0	0.866440561289413	0.638948119932067	0.735505155013591	11461	Chr_16	PF13359.12	DDE superfamily endonuclease							-----------------------------------------------------------------------------------MDSSIETRMQLLYHYTHHLIGQRRRGLIVLERAKVLFLAHHLYKYLNQKKPIPKHISILTGAMWLDELIYNPNPVAFHDNLGMSVPAFMKLKDLLEEHRVLYDSKHVTATKKLG----ILLYMLITGLSNQKLQERFQRSASTISLTINQLVKDITGNQCLIKQYISLPPANADTPEEIKSNSKFSPYFDDCVGAIDGSHIPVFVDDQKRFINRNGYPSQNVLAVCNFNMEFTYVMPGWEGSAHDGRLWDVARTKTLKIPEGKWLLGDAGFPLTDTCLVPYRATKYHLKDWDVLGGKKPQTHQELFNLRHASARNVIERIFGVIKSRFEVINSGCHYDITIQVKVIIVMTFLHNFIRVTDPSEPVNLANTATMVDTDSQQPDTAEYGLLHQPGVTRAESTRAAKKRDEIAIHMWTDYQRILRHRQRHGQGDVFTTSLVV
129617	GC_00000466	ALL_SPLITS	PSH_233b	4275	54	200	7	0	0.866440561289413	0.638948119932067	0.735505155013591	4275	Chr_2	PF13359.12	DDE superfamily endonuclease							-------------------------------------------------------------------------------------------------------------------------------------------------------------------MGMKVSSFMTLQNLLEDHGALYDSKHVTATKKLG----ILLYMLITGLSNRKLQQRFQRSASTISITINQLVKDITCNRVLIRKFINLPADNAGTPDEIKLNPKFSPYFDDCIGAVDDSHISVHVNDQTVFVNRKGYPSQNVLAICNFNMEFTFVMPGWEGSAHDGRLWDEARISSLKIPPGKWLLGDAGFPLSESCLVPYRATKYHLKDWDVAGGKKPQSYQELFNLRHASARNVIERIFGVIKHCFQVINAGCYYNISIQVKVIIVMAFIHNFIRVTDPTDIILSDEETTL--PDPRQPDTVEYGELHHRGITRCESTQAAKMRNGIAKKMWSNYQRLIRSRQRHSRAAPTA-----
129618	GC_00000466	ALL_SPLITS	PSH_233b	6734	54	200	7	0	0.866440561289413	0.638948119932067	0.735505155013591	6734	Chr_9									-------------------------------------------------------------------------------------------MQLTYHYTHHLISQRRRGLIIVERAKVLFLAHHLYKHLSRKKPVPKHISILTGAMWLDELIYNPNPVAFHDNLGMTVSAFMKLKDLLEEHGVLYDSKHITATEKLG----ILLYMLITGLSNRKLQERFQRLASTISL-----------------------------------------------------------------------------------------------------------------------------------------------------------------------------------------------------------------------------------------------------------------------------------------------------
129619	GC_00000466	ALL_SPLITS	PSH_233b	4050	54	200	7	0	0.866440561289413	0.638948119932067	0.735505155013591	4050	Chr_2									-------------------------------------------------------------------------------------------------------------------------------------------------------------------MGMKVASFMALKDLLEDHGAPYDWKHVTSTEKLG----ILLYMLITGLSNRKLQQRFQRSASTISITINQLVKDITSNRVLIQKFITLPAHDAGTPDEIKSNSKFSPYFDNCIG-----------------------------------------------------LWMGVTFQSM--------------------------------------------------------------------------------------------------------------------------------------------------------------------------------------
129620	GC_00000466	ALL_SPLITS	PSH_233b	5561	54	200	7	0	0.866440561289413	0.638948119932067	0.735505155013591	5561	Chr_7									-------------------------------------------------------------------------------------------------------------------------------------------------------------------MGMEVSCFMMLEDLLEDHGALYDSKHVTSTEKLG----ILLYMLITGLSNRKLQQRFQQSASTISITINQLVKDITSDRVLIRKFITLPAHNAGTPDKIKS------------------------------------------------------------------------------------------------------------------------------------------------------------------------------------------------------------------------------------------------------------------
129621	GC_00000466	ALL_SPLITS	PSH_76a	11180	54	200	7	0	0.866440561289413	0.638948119932067	0.735505155013591	11180	Chr_16	PF13359.12	DDE superfamily endonuclease							-----------------------------------------------------------------------------------MDSSIETRMQLLYHYTHHLIGQRRRGLIVLERAKVLFLAHHLYKYLNQKKPIPKHISILTGAMWLDELIYNPNPVAFHDNLGMSVPAFMKLKDLLEEHRVLYDSKHVTATKKLG----ILLYMLITGLSNQKLQERFQRSASTISLTINQLVKDITGNQCLIKQYISLPPANADTPEEIKSNSKFSPYFDDCVGAIDGSHIPVFVDDQKRFINRNGYPSQNVLAVCNFNMEFTYVMPGWEGSAHDGRLWDVARTKTLKIPEGKWLLGDAGFPLTDTCLVPYRATKYHLKDWDVLGGKKPQTHQELFNLRHASARNVIERIFGVIKSRFEVINSGCHYDITIQVKVIIVMTFLHNFIRVTDPSEPVNLANTATMVDTDSQQPDTAEYGLLHQPGVTRAESTRAAKKRDEIAIHMWTDYQRILRHRQRHGQGDVFTTSLVV
129622	GC_00000466	ALL_SPLITS	PSH_76a	3437	54	200	7	0	0.866440561289413	0.638948119932067	0.735505155013591	3437	Chr_5	PF13359.12	DDE superfamily endonuclease							-------------------------------------------------------------------------------------------------------------------------------------------------------------------MGMKVSSFMTLQNLLEDHGALYDSKHVTATKKLG----ILLYMLITGLSNRKLQQRFQRSASTISITINQLVKDITCNRVLIRKFINLPADNAGTPDEIKLNPKFSPYFDDCIGAVDDSHISVHVNDQTVFVNRKGYPSQNVLAICNFNMEFTFVMPGWEGSAHDGRLWDEARISSLKIPPGKWLLGDAGFPLSESCLVPYRATKYHLKDWDVAGGKKPQSYQELFNLRHASARNVIERIFGVIKHCFQVINAGCYYNISIQVKVIIVMAFIHNFIRVTDPTDIILSDEETTL--PDPRQPDTVEYGELHHRGITRCESTQAAKMRNGIAKKMWSNYQRLIRSRQRHSRAAPTA-----
129623	GC_00000466	ALL_SPLITS	PSH_76a	6023	54	200	7	0	0.866440561289413	0.638948119932067	0.735505155013591	6023	Chr_12									-------------------------------------------------------------------------------------------MQLTYHYTHHLISQRRRGLIIVERAKVLFLAHHLYKHLSRKKPVPKHISILTGAMWLDELIYNPNPVAFHDNLGMTVSAFMKLKDLLEEHGVLYDSKHITATEKLG----ILLYMLITGLSNRKLQERFQRLASTISL-----------------------------------------------------------------------------------------------------------------------------------------------------------------------------------------------------------------------------------------------------------------------------------------------------
129624	GC_00000466	ALL_SPLITS	PSH_76a	8912	54	200	7	0	0.866440561289413	0.638948119932067	0.735505155013591	8912	Chr_7									-------------------------------------------------------------------------------------------------------------------------------------------------------------------MGMEVSCFMMLEDLLEDHGALYDSKHVTSTEKLG----ILLYMLITGLSNRKLQQRFQQSASTISITINQLVKDITSDRVLIRKFITLPAHNAGTPDKIKS------------------------------------------------------------------------------------------------------------------------------------------------------------------------------------------------------------------------------------------------------------------
129625	GC_00000466	ALL_SPLITS	PSH_76b	9748	54	200	7	0	0.866440561289413	0.638948119932067	0.735505155013591	9748	Chr_2	PF13359.12	DDE superfamily endonuclease							-------------------------------------------------------------------------------------------------------------------------------------------------------------------------------------------------------------MLITGLSNRKLQQRFQRSASTISITINQLVKDITCNRVLIRKFINLPADNAGTPDEIKLNPKFSPYFDDCIGAVDDSHIPVHVNDQTVFVNRKGYPSQNVLAICNFNMEFTFVMPGWEGSAHDGRLWDEARISSLKIPPGKWLLGDAGFPLSESCLVPYRATKYHLKDWDVAGGKKPQSYQELFNLRHASARNVIERIFGVIKHCFQVINAGCYYNISIQVKVIIVMAFIHNFIRVTDPTDIILSDEETTL--PDPRQPDTVEYGELHHRGITRCESTQAAKMRNGIAKKMWSGYQRLIRSRQRHSRAAPTA-----
129626	GC_00000466	ALL_SPLITS	PSH_76b	8885	54	200	7	0	0.866440561289413	0.638948119932067	0.735505155013591	8885	Chr_7									-------------------------------------------------------------------------------------------------------------------------------------------------------------------MGMEVSCFMMLKDLLEDHGALYDSKHVTSTKKLG----ILLYMLITGLSNRKLQQRFQQSASTISITINQLVKEITSDRVLIRKFITLPAHNAGTPDKIKS------------------------------------------------------------------------------------------------------------------------------------------------------------------------------------------------------------------------------------------------------------------
129627	GC_00000466	ALL_SPLITS	PSH_NDPSH_1	11766	54	200	7	0	0.866440561289413	0.638948119932067	0.735505155013591	11766	Chr_16	PF13359.12	DDE superfamily endonuclease							-----------------------------------------------------------------------------------MDSSIETRMQLLYHYTHHLIGQRRRGLIVLERAKVLFLAHHLYKYLNQKKPIPKHISILTGAMWLDELIYNPNPVAFHDNLGMSVPAFMKLKDLLEEHRVLYDSKHVTATKKLG----ILLYMLITGLSNQKLQERFQRSASTISLTINQLVKDITGNQCLIKQYISLPPANADTPEEIKSNSKFSPYFDDCVGAIDGSHIPVFVDDQKRFINRNGYPSQNVLAVCNFNMEFTYVMPGWEGSAHDGRLWDVARTKTLKIPEGKWLLGDAGFPLTDTCLVPYRATKYHLKDWDVLGGKKPQTHQELFNLRHASARNVIERIFGVIKSRFEVINSGCHYDITIQVKVIIVMTFLHNFIRVTDPSEPVNLANTATMVDTDSQQPDTAEYGLLHQPGVTRAESTRAAKKRDEIAIHMWTDYQRILRHRQRHGQGDVFTTSLVV
129628	GC_00000466	ALL_SPLITS	PSH_NDPSH_1	3656	54	200	7	0	0.866440561289413	0.638948119932067	0.735505155013591	3656	Chr_5	PF13359.12	DDE superfamily endonuclease							-------------------------------------------------------------------------------------------------------------------------------------------------------------------MGMKVSSFMTLQNLLEDHGALYDSKHVTATKKLG----ILLYMLITGLSNRKLQQRFQRSASTISITINQLVKDITCNRVLIRKFINLPADNAGTPDEIKLNPKFSPYFDDCIGAVDDSHISVHVNDQTVFVNRKGYPSQNVLAICNFNMEFTFVMPGWEGSAHDGRLWDEARISSLKIPPGKWLLGDAGFPLSESCLVPYRATKYHLKDWDVAGGKKPQSYQELFNLRHASARNVIERIFGVIKHCFQVINAGCYYNISIQVKVIIVMAFIHNFIRVTDPTDIILSDEETTL--PDPRQPDTVEYGELHHRGITRCESTQAAKMRNGIAKKMWSNYQRLIRSRQRHSRAAPTA-----
129629	GC_00000466	ALL_SPLITS	PSH_NDPSH_1	6655	54	200	7	0	0.866440561289413	0.638948119932067	0.735505155013591	6655	Chr_12									-------------------------------------------------------------------------------------------MQLTYHYTHHLISQRRRGLIIVERAKVLFLAHHLYKHLSRKKPVPKHISILTGAMWLDELIYNPNPVAFHDNLGMTVSAFMKLKDLLEEHGVLYDSKHITATEKLG----ILLYMLITGLSNRKLQERFQRLASTISL-----------------------------------------------------------------------------------------------------------------------------------------------------------------------------------------------------------------------------------------------------------------------------------------------------
129630	GC_00000466	ALL_SPLITS	PSH_NDPSH_1	8816	54	200	7	0	0.866440561289413	0.638948119932067	0.735505155013591	8816	Chr_7									-------------------------------------------------------------------------------------------------------------------------------------------------------------------MGMEVSCFMMLEDLLEDHGALYDSKHVTSTEKLG----ILLYMLITGLSNRKLQQRFQQSASTISITINQLVKDITSDRVLIRKFITLPAHNAGTPDKIKS------------------------------------------------------------------------------------------------------------------------------------------------------------------------------------------------------------------------------------------------------------------
129631	GC_00000466	ALL_SPLITS	PSH_NDPSH_2	9188	54	200	7	0	0.866440561289413	0.638948119932067	0.735505155013591	9188	Chr_7									-------------------------------------------------------------------------------------------------------------------------------------------------------------------MGMEVSCFMMLKDLLEDHGALYDSKHVTSTKKLG----ILLYMLITGLSNRKLQQRFQQSASTISITINQLVKEITSDRVLIRKFITLPAHNAGTPDKIKS------------------------------------------------------------------------------------------------------------------------------------------------------------------------------------------------------------------------------------------------------------------
129632	GC_00000466	ALL_SPLITS	PSH_NDPSH_2	3589	54	200	7	0	0.866440561289413	0.638948119932067	0.735505155013591	3589	Chr_2									---------------------------------------------------------------------------------------------------------------------------MRYTYCESKWCSAGHISSVS---WPSNRTPTP--------SGEHATNIASWSLVLPIHPPLQPIKQLIVALSMG-------DQELDTMSDHHLQLAYHQVHHVL-VRRRRVILGLERVKLLFLAYQMYTHLTKKKPIRKHI------------------------------------------------------------SILTGAMWMDELIHNPNGASF---------------------------------------------------------------------------------------------------------------------------------------------------------------------------------
129633	GC_00000466	ALL_SPLITS	PST_130_1	6337	54	200	7	0	0.866440561289413	0.638948119932067	0.735505155013591	6337	Chr_16	PF13359.12	DDE superfamily endonuclease							-----------------------------------------------------------------------------------MDSSIETRMQLLYHYTHHLIGQRRRGLIVLERAKVLFLAHHLYKYLNQKKPIPKHISILTGAMWLDELIYNPNPVAFHDNLGMSVPAFMKLKDLLEEHRVLYDSKHVTATKKLG----ILLYMLITGLSNQKLQERFQRSASTISLTINQLVKDITGNQCLIKQYISLPPANADTPEEIKSNSKFSPYFDDCVGAIDGSHIPVFVDDQKRFINRKGYPSQNVLAVCNFNMEFTYVMPGWEGSAHDGRLWDVARTKTLKIPEGKWLLGDAGFPLTDTCLVPYRATKYHLKDWDVLGGKKPQTHQELFNLRHASARNVIERIFGVIKSRFEVINSGCHYDITIQVKVIIVMTFLHNFIRVTDPSEPVNLANTATMVDTDSQQPDTAEYGLLHQPGVTRAESTRAAKKRDEIAIHMWTDYQRILRHRQRHGQGDVFTTSLVV
129634	GC_00000466	ALL_SPLITS	PST_130_1	6339	54	200	7	0	0.866440561289413	0.638948119932067	0.735505155013591	6339	Chr_16	PF13359.12	DDE superfamily endonuclease							-----------------------------------------------------------------------------------MDSSIETRMQLLYHYTHHLIGQRRRGLIVLERAKVLFLAHHLYKYLNQKKPIPKHISILTGAMWLDELIYNPNPVAFHDNLGMSVPAFMKLKDLLEEHRVLYDSKHVTATKKLG----ILLYMLITGLSNQKLQERFQRSASTISLTINQLVKDITGNQCLIKQYISLPPANADTPEEIKSNSKFSPYFDDCVGAIDGSHIPVFVDDQKRFINRKGYPSQNVLAVCNFNMEFTYVMPGWEGSAHDGRLWDVARTKTLKIPEGKWLLGDAGFPLTDTCLVPYRATKYHLKDWDVLGGKKPQTHQELFNLRHASARNVIERIFGVIKSRFEVINSGCHYDITIQVKVIIVMTFLHNFIRVTDPSEPVNLANTATMVDTDSQQPDTAEYGLLHQPGVTRAESTRAAKKRDEIAIHMWTDYQRILRHRQRHGQGDVFTTSLVV
129635	GC_00000466	ALL_SPLITS	PST_130_1	11514	54	200	7	0	0.866440561289413	0.638948119932067	0.735505155013591	11514	Chr_5	PF13359.12	DDE superfamily endonuclease							-------------------------------------------------------------------------------------------------------------------------------------------------------------------MGMKVSSFMTLQNLLEDHGALYNSKHVTATKKLG----ILLYMLITGLSNRKLQQRFQQLASTISITINQLVKDITCNRVLIRKFINLPADNAGTPDEIKLNPKFSAYFDDCIGAVDDSHIPVHVNDQTVFVNRKGYPSQNVLAICNFNMEFTFVMPGWEGSAHDGRLWDEARISSLKIPPGKWLLGDAGFPLSESCLVPYRATKYHLKDWDVAGGKKPQSYQELFNLRHASARNVIERIFGVIKHRFQVINAGCYYNISIQVKVIIVMAFIHNFIRVTDPTDIILSDEETTL--PDPRQPDTVEYGELHHRGITRCESTQAAKMRNGIAKKMWSDYQRLIRSRQRHSRAAPTA-----
129636	GC_00000466	ALL_SPLITS	PST_130_1	18071	54	200	7	0	0.866440561289413	0.638948119932067	0.735505155013591	18071	Chr_5									-------------------------------------------------------------------------------------------------------------------------------------------------------------------MGMKVASFMALKDLLEDHGAPYDWKHVTSTEKLG----ILLYMLITGLSNRKLQQRFQRSASTISITINQLVKDITSNRVLIQKFITLPAHDAGTPDEIKSNSKFSPYFDNCIG-----------------------------------------------------LWMGVTFQSM--------------------------------------------------------------------------------------------------------------------------------------------------------------------------------------
129637	GC_00000466	ALL_SPLITS	PST_130_1	3730	54	200	7	0	0.866440561289413	0.638948119932067	0.735505155013591	3730	Chr_7									-------------------------------------------------------------------------------------------------------------------------------------------------------------------MGMEVSCFMMLKDLLEDHGALYDSKHVTSTEKLG----ILLYTLITGLSNRKLQQRFQQSASTISITINQLVKDITSDRVLIRKFITLPAHNAGTPDKIKS------------------------------------------------------------------------------------------------------------------------------------------------------------------------------------------------------------------------------------------------------------------
129638	GC_00000466	ALL_SPLITS	PST_130_2	4280	54	200	7	0	0.866440561289413	0.638948119932067	0.735505155013591	4280	Chr_7									-------------------------------------------------------------------------------------------------------------------------------------------------------------------MGMEVSCFMMLKDLLEDHGALYDSKHVTSTKKLG----ILLYMLITGLSNRKLQQRFQQSASTISITINQLVKDITSDRVLIRKFITLPAHNAGTPDKIKS------------------------------------------------------------------------------------------------------------------------------------------------------------------------------------------------------------------------------------------------------------------
129639	GC_00000466	ALL_SPLITS	PST_130_2	6770	54	200	7	0	0.866440561289413	0.638948119932067	0.735505155013591	6770	Chr_2									------------------------------------------------------------------------------------------------------------------------------------------------------------------------MAFI--------------HNFIRVTDPTD----IILSDEETTLPDPR-------------------------------------------------------------------------------------------------------------------------------------------------------------------------------------------------------------------------------------------------------QPDTVEYGELHHQGITRCESTQAAKMRNGIAKKMWSDYQRLIRSRQRHSRAAPTA-----
129640	GC_00000466	ALL_SPLITS	PST_130_2	6741	54	200	7	0	0.866440561289413	0.638948119932067	0.735505155013591	6741	Chr_10									MWSHTGQPNMSQYLDSWHEIHILRVKVVFGWTHLLSILAVEQDTDPIWGTRYKHRQRSLVLPIHPPLQPIKQLIVALSMGDQEFDTMSDHHLQLAYHQVHHVLVRRRRVILGLERDKLLFLAYQMYTHLTKKKPIRKHISILTGAMWMDELIHNPNGASFYENMGMKVSSFMTLQNLLEDHGALYDSKHVTATEKLASCYTCLSPVYPTGSYNRGSSDRLQRSQLLSTS-----------------------------------------------------------------------------------------------------------------------------------------------------------------------------------------------------------------------------------------------------------------------------------------------------
129641	GC_00000466	ALL_SPLITS	PST_134E36_1	15804	54	200	7	0	0.866440561289413	0.638948119932067	0.735505155013591	15804	Chr_16	PF13359.12	DDE superfamily endonuclease							-----------------------------------------------------------------------------------MDSSIETRMQLLYHYTHHLIGQRRRGLIVLERAKVLFLAHHLYKYLNQKKPIPKHISILTGAMWLDELIYNPNPVAFHDNLGMSVPAFMKLKDLLEEHRVLYDSKHVTATKKLG----ILLYMLITGLSNQKLQERFQRSASTISLTINQLVKDITGNQCLIKQYISLPPANADTPEEIKSNSKFSPYFDDCVGAIDGSHIPVFVDDQKRFINRKGYPSQNVLAVCNFNMEFTYVMPGWEGSAHDGRLWDVARTKTLKIPEGKWLLGDAGFPLTDTCLVPYRATKYHLKDWDVLGGKKPQTHQELFNLRHASARNVIERIFGVIKSRFEVINSGCHYDITIQVKVIIVMTFLHNFIRVTDPSEPVNLANTATMVDTDSQQPDTAEYGLLHQPGVTRAESTRAAKKRDEIAIHMWTDYQRILRHRQRHGQGDVFTTSLVV
129642	GC_00000466	ALL_SPLITS	PST_134E36_1	12987	54	200	7	0	0.866440561289413	0.638948119932067	0.735505155013591	12987	Chr_12									-------------------------------------------------------------------------------------------MQLTYHYTHHLISQRRRGLIIVERAKVLFLAHHLYKHLSRKKPVPKHISILTGAMWLDELIYNPNPVAFHDNLGMTVSAFMKLKDLLEDHGVLYDSKHITATEKLG----ILLYMLITGLSNQKLQERFQRLASTISL-----------------------------------------------------------------------------------------------------------------------------------------------------------------------------------------------------------------------------------------------------------------------------------------------------
129643	GC_00000466	ALL_SPLITS	PST_134E36_1	5699	54	200	7	0	0.866440561289413	0.638948119932067	0.735505155013591	5699	Chr_5									-------------------------------------------------------------------------------------------------------------------------------------------------------------------MGMKVASFMALKDLLEDHGAPYDWKHVTSTEKLG----ILLYMLITGLSNRKLQQRFQRSASTISITINQLVKDITSNRVLIQKFITLPAHDAGTPDEIKSNSKFSPYFDNCIG-----------------------------------------------------LWMGVTFQSM--------------------------------------------------------------------------------------------------------------------------------------------------------------------------------------
129644	GC_00000466	ALL_SPLITS	PST_134E36_1	8311	54	200	7	0	0.866440561289413	0.638948119932067	0.735505155013591	8311	Chr_7									-------------------------------------------------------------------------------------------------------------------------------------------------------------------MGMEVSCFMMLKDLLEDHGALYDSKHVTSTEKLG----ILLYTLITGLSNRKLQQRFQQSASTISITINQLVKDITSDRVLIRKFITLPAHNAGTPDKIKS------------------------------------------------------------------------------------------------------------------------------------------------------------------------------------------------------------------------------------------------------------------
129645	GC_00000466	ALL_SPLITS	PST_134E36_1	6857	54	200	7	0	0.866440561289413	0.638948119932067	0.735505155013591	6857	Chr_6									---------MSQYLDSWHEIHILRVKVVFGWTHLLSILAVEQDTDPIWGTRYKHRQRSLVLPIHPPLQPIKQLIVALSMGDQEFDTMSDHHLQLAYHQVHHVLVRRRRVILGLERDKLLFLAYQMYTHLTKKKPIRKHISILTGAMWMDELIHNPNGASFYENMGMKVSSFMTLQNLLEDHGALYDSKHVTATEKLG----ILLYMLITGLSNRKLQQRFQRSASTISITINQLVKDITCHRVLI-------------------------------------------------------------------------------------------------------------------------------------------------------------------------------------------------------------------------------------------------------------------------------------
129646	GC_00000466	ALL_SPLITS	PST_134E36_2	1682	54	200	7	0	0.866440561289413	0.638948119932067	0.735505155013591	1682	Chr_2	PF13359.12	DDE superfamily endonuclease							-------------------------------------------------------------------------------------------------------------------------------------------------------------------MGMKVSSFMTLQNLLEDHGALYDSKHVTATKKLG----ILLYMLITGLSNRKLQQRFQRSASTISITINQLVKDITCNRVLIRKFINLPADNAGTPDEIKLNPKFSPYFDDCIGAVDDSHISVHVNDQTVFVNRKGYPSQNVLAICNFNMEFTFVMPGWEGSAHDGRLWDEARISSLKIPPGKWLLGDAGFPLSESCLVPYRATKYHLKDWDVAGGKKPQSYQELFNLRHASARNVIERIFGVIKHRFQVINAGCYYNISIQVKVIIVMAFIHNFIRVTDPTDIILSDEETTL--PDPRQPDTVEYGELHHQGITRCESTQAAKMRNGIAKKMWSDYQRLIRSRQRHSRAAPTA-----
129647	GC_00000466	ALL_SPLITS	PST_134E36_2	10769	54	200	7	0	0.866440561289413	0.638948119932067	0.735505155013591	10769	Chr_9									-------------------------------------------------------------------------------------------MQLTYHYTHHLISQRRRGLIIVERAKVLFLAHHLYKHLSRKKPVPKHISILTGAMWLDELIYNPNPVAFHDNLGMTVSAFMKLKDLLEEHGVLYDSKHITATEKLG----ILLYMLITGLSNRKLQERFQRLASTISL-----------------------------------------------------------------------------------------------------------------------------------------------------------------------------------------------------------------------------------------------------------------------------------------------------
129648	GC_00000466	ALL_SPLITS	PST_134E36_2	8878	54	200	7	0	0.866440561289413	0.638948119932067	0.735505155013591	8878	Chr_7									-------------------------------------------------------------------------------------------------------------------------------------------------------------------MGMEVSCFMMLKDLLEDHGALYDSKHVTSTKKLG----ILLYMLITGLSNRKLQQRFQQSASTISITINQLVKDITSDRVLIRKFITLPAHNAGTPDKIKS------------------------------------------------------------------------------------------------------------------------------------------------------------------------------------------------------------------------------------------------------------------
129649	GC_00000466	ALL_SPLITS	PST_134E36_2	1693	54	200	7	0	0.866440561289413	0.638948119932067	0.735505155013591	1693	Chr_2									---------MSQYLDSWHEIHILRVKVVFGWTHLLSILAVEQDTDPIWEHATNIASWSLVLPIHPPLQPIKQLIVALSMGDQELDTMSDHHLQLAYHQVHHVLI-RRRVILGLERVKLLFLAYQMYTHLTKKKPIRKHISILTGAMWMDELIHNPNGE--YGDEGLQLHDAAKF--IGRSWSSIRLSKHVTATKKLG----ILLYMLITGLSNRKLQQRFQRLASTISININQLVKDITCNRVLIRKFINLPADNAGTPI----------------------------------------------------------------------------------------------------------------------------------------------------------------------------------------------------------------------------------------------------------------------
129650	GC_00000466	ALL_SPLITS	PST_AR0005a	3505	54	200	7	0	0.866440561289413	0.638948119932067	0.735505155013591	3505	Chr_9									-------------------------------------------------------------------------------------------MQLTYHYTHHLISQRRRGLIIVERAKVLFLAHHLYKHLSRKKPVPKHISILTGAMWLDELIYNPNPVAFHDNLGMTVSAFMKLKDLLEEHGVLYDSKHITATEKLG----ILLYMLITGLSNRKLQERFQRLASTISL-----------------------------------------------------------------------------------------------------------------------------------------------------------------------------------------------------------------------------------------------------------------------------------------------------
129651	GC_00000466	ALL_SPLITS	PST_AR0005a	2365	54	200	7	0	0.866440561289413	0.638948119932067	0.735505155013591	2365	Chr_7									-------------------------------------------------------------------------------------------------------------------------------------------------------------------MGMEVSCFMMLKDLLEDHGALYDSKHVTSTKKLG----ILLYMLITGLSNRKLQQRFQQSASTISITINQLVKDITSDRVLIRKFITLPAHNAGTPDKIKS------------------------------------------------------------------------------------------------------------------------------------------------------------------------------------------------------------------------------------------------------------------
129652	GC_00000466	ALL_SPLITS	PST_AR0005a	14852	54	200	7	0	0.866440561289413	0.638948119932067	0.735505155013591	14852	Chr_10									---------MSQYLDSWHEIHILRVKVVFGWTHLLSILAVEQDTDPIWGTRYKHRQRSLVLPIHPPLQPIKQLIVALSMGDQEFDTMSDHHLQLAYHQVHHVLVRRRRVILGLERDKLLFLAYQMYTHLTKKKPIRKHISILTGAMWMDELIHNPNGASFYENMGMKVSSFMTLQNLLEDHGALYDSKHVTATEKLG----ILLYMLITGLSNRKLQQRFQRSASTISITINQLVKDITCHRVLI-------------------------------------------------------------------------------------------------------------------------------------------------------------------------------------------------------------------------------------------------------------------------------------
129653	GC_00000466	ALL_SPLITS	PST_AR0005b	12554	54	200	7	0	0.866440561289413	0.638948119932067	0.735505155013591	12554	Chr_16	PF13359.12	DDE superfamily endonuclease							-----------------------------------------------------------------------------------MDSSIETRMQLLYHYTHHLIGQRRRGLIVLERAKVLFLAHHLYKYLNQKKPIPKHISILTGAMWLDELIYNPNPVAFHDNLGMSVPAFMKLKDLLEEHRVLYDSKHVTATKKLG----ILLYMLITGLSNQKLQERFQRSASTISLTINQLVKDITGNQCLIKQYISLPPANADTPEEIKSNSKFSPYFDDCVGAIDGSHIPVFVDDQKRFINRKGYPSQNVLAVCNFNMEFTYVMPGWEGSAHDGRLWDVARTKTLKIPEGKWLLGDAGFPLTDTCLVPYRATKYHLKDWDVLGGKKPQTHQELFNLRHASARNVIERIFGVIKSRFEVINSGCHYDITIQVKVIIVMTFLHNFIRVTDPSEPVNLANTATMVDTDSQQPDTAEYGLLHQPGVTRAESTRAAKKRDEIAIHMWTDYQRILRHRQRHGQGDVFTTSLVV
129654	GC_00000466	ALL_SPLITS	PST_AR0005b	4593	54	200	7	0	0.866440561289413	0.638948119932067	0.735505155013591	4593	Chr_5	PF13359.12	DDE superfamily endonuclease							-------------------------------------------------------------------------------------------------------------------------------------------------------------------MGMKVSSFMTLQNLLEDHGALYDSKHVTATKKLG----ILLYMLITGLSNRKLQQRFQRSASTISITINQLVKDITCNRVLIRKFINLPADNAGTPDEIKLNPKFSPYFDDCIGAVDDSHISVHVNDQTVFVNRKGYPSQNVLAICNFNMEFTFVMPGWEGSAHDGRLWDEARISSLKIPPGKWLLGDAGFPLSESCLVPYRATKYHLKDWDVAGGKKPQSYQELFNLRHASARNVIERIFGVIKHRFQVINAGCYYNISIQVKVIIVMAFIHNFIRVTDPTDIILSDEETTL--PDPRQPDTVEYGELHHQGITRCESTQAAKMRNGIAKKMWSDYQRLIRSRQRHSRAAPTA-----
129655	GC_00000466	ALL_SPLITS	PST_AR0005b	4323	54	200	7	0	0.866440561289413	0.638948119932067	0.735505155013591	4323	Chr_5									-------------------------------------------------------------------------------------------------------------------------------------------------------------------MGMKVASFMALKDLLEDHGAPYDWKHVTSTEKLG----ILLYMLITGLSNRKLQQRFQRSASTISITINQLVKDITSNRVLIQKFITLPAHDAGTPDEIKSNSKFSPYFDNCIG-----------------------------------------------------LWMGVTFQSM--------------------------------------------------------------------------------------------------------------------------------------------------------------------------------------
129656	GC_00000466	ALL_SPLITS	PST_AR0005b	7758	54	200	7	0	0.866440561289413	0.638948119932067	0.735505155013591	7758	Chr_7									-------------------------------------------------------------------------------------------------------------------------------------------------------------------MGMEVSCFMMLKDLLEDHGALYDSKHVTSTEKLG----ILLYTLITGLSNRKLQQRFQQSASTISITINQLVKDITSDRVLIRKFITLPAHNAGTPDKIKS------------------------------------------------------------------------------------------------------------------------------------------------------------------------------------------------------------------------------------------------------------------
129657	GC_00000466	ALL_SPLITS	PST_AZ2_1	9338	54	200	7	0	0.866440561289413	0.638948119932067	0.735505155013591	9338	Chr_7									-------------------------------------------------------------------------------------------------------------------------------------------------------------------MGMEVSCFMMLKDLLEDHGALYDSKHVTSTKKLG----ILLYMLITGLSNRKLQQRFQQSASTISITINQLVKDITSDRVLIRKFITLPAHNAGTPDKIKS------------------------------------------------------------------------------------------------------------------------------------------------------------------------------------------------------------------------------------------------------------------
129658	GC_00000466	ALL_SPLITS	PST_AZ2_1	7985	54	200	7	0	0.866440561289413	0.638948119932067	0.735505155013591	7985	Chr_6									MWSHTGQPNMSQYLDSWHEIHILRVKVVFGWTHLLSILAVEQDTNPIWGTRYKHRQRSLVLPIHPPLQPIKQLIVALSMGDQEFDTMSDHHLQLAYHQVHHVLVRRRRVILGLERDKLLFLAYQMYTHLTKKKPIRKHISILTGAMWMDELIHNPNGASFYENMGMKVSSFMTLQNLLEDHGALYDSKHVTATEKLG----ILLYMLITGLSNRKLQQRFQRSASTISITINQLVKDITCHRVLI-------------------------------------------------------------------------------------------------------------------------------------------------------------------------------------------------------------------------------------------------------------------------------------
129659	GC_00000466	ALL_SPLITS	PST_AZ2_2	8706	54	200	7	0	0.866440561289413	0.638948119932067	0.735505155013591	8706	Chr_7									-------------------------------------------------------------------------------------------------------------------------------------------------------------------MGMEVSCFMMLKDLLEDHGALYDSKHVTSTKKLG----ILLYMLITGLSNRKLQQRFQQSASTISITINQLVKDITSDRVLIRKFITLPAHNAGTPDKIKS------------------------------------------------------------------------------------------------------------------------------------------------------------------------------------------------------------------------------------------------------------------
129660	GC_00000466	ALL_SPLITS	PST_AZ2_2	4984	54	200	7	0	0.866440561289413	0.638948119932067	0.735505155013591	4984	Chr_2									---------------------------------------------------------------------------------------------------------------------------MRYTYCESKWCSAGHISSVS---WPSNRTPTP--------SGEHATNIASWSLVLPIHPPLQPIKQLIVALSMG-------DQELDTMSDHHLQLAYHQVHHVL-VRRRRVILGLERVKLLFLAYQMYTHLTKKKPIRKHI------------------------------------------------------------SILTGAMWMDELIHNPNGASF---------------------------------------------------------------------------------------------------------------------------------------------------------------------------------
129661	GC_00000466	ALL_SPLITS	PST_DK0911_1	6714	54	200	7	0	0.866440561289413	0.638948119932067	0.735505155013591	6714	Chr_16	PF13359.12	DDE superfamily endonuclease							-----------------------------------------------------------------------------------MDSSIETRMQLLYHYTHHLIGQRRRGLIVLERAKVLFLAHHLYKYLNQKKPIPKHISILTGAMWLDELIYNPNPVAFHDNLGMSVPAFMKLKDLLEEHRVLYDSKHVTATKKLG----ILLYMLITGLSNQKLQERFQRSASTISLTINQLVKDITGNQCLIKQYISLPPANADTPEEIKSNSKFSPYFDDCVGAIDGSHIPVFVDDQKRFINRKGYPSQNVLAVCNFNMEFTYVMPGWEGSAHDGRLWDVARTKTLKIPEGKWLLGDAGFPLTDTCLVPYRATKYHLKDWDVLGGKKPQTHQELFNLRHASARNVIERIFGVIKSRFEVINSGCHYDITIQVKVIIVMTFLHNFIRVTDPSEPVNLANTATMVDTDSQQPDTAEYGLLHQPGVTRAESTRAAKKRDEIAIHMWTDYQRILRHRQRHGQGDVFTTSLVV
129662	GC_00000466	ALL_SPLITS	PST_DK0911_1	6716	54	200	7	0	0.866440561289413	0.638948119932067	0.735505155013591	6716	Chr_16	PF13359.12	DDE superfamily endonuclease							-----------------------------------------------------------------------------------MDSSIETRMQLLYHYTHHLIGQRRRGLIVLERAKVLFLAHHLYKYLNQKKPIPKHISILTGAMWLDELIYNPNPVAFHDNLGMSVPAFMKLKDLLEEHRVLYDSKHVTATKKLG----ILLYMLITGLSNQKLQERFQRSASTISLTINQLVKDITGNQCLIKQYISLPPANADTPEEIKSNSKFSPYFDDCVGAIDGSHIPVFVDDQKRFINRKGYPSQNVLAVCNFNMEFTYVMPGWEGSAHDGRLWDVARTKTLKIPEGKWLLGDAGFPLTDTCLVPYRATKYHLKDWDVLGGKKPQTHQELFNLRHASARNVIERIFGVIKSRFEVINSGCHYDITIQVKVIIVMTFLHNFIRVTDPSEPVNLANTATMVDTDSQQPDTAEYGLLHQPGVTRAESTRAAKKRDEIAIHMWTDYQRILRHRQRHGQGDVFTTSLVV
129663	GC_00000466	ALL_SPLITS	PST_DK0911_1	12047	54	200	7	0	0.866440561289413	0.638948119932067	0.735505155013591	12047	Chr_7									-------------------------------------------------------------------------------------------------------------------------------------------------------------------MGMEVSCFMMLKDLLEDHGALYDSKHVTSTKKLG----ILLYMLITGLSNRKLQQRFQQSASTISITINQLVKDITSDRVLIRKFITLPAHNAGTPDKIKS------------------------------------------------------------------------------------------------------------------------------------------------------------------------------------------------------------------------------------------------------------------
129664	GC_00000466	ALL_SPLITS	PST_DK0911_1	8171	54	200	7	0	0.866440561289413	0.638948119932067	0.735505155013591	8171	Chr_6									MWSHTGQPNMSQYLDSWHEIHILRVKVVFGWTHLLSILAVEQDTNPIWGTRYKHRQRSLVLPIHPPLQPIKQLIVALSMGDQEFDTMSDHHLQLAYHQVHHVLVRRRRVILGLERDKLLFLAYQMYTHLTKKKPIRKHISILTGAMWMDELIHNPNGASFYENMGMKVSSFMTLQNLLEDHGALYDSKHVTATEKLG----ILLYMLITGLSNRKLQQRFQRSASTISITINQLVKDITCHRVLI-------------------------------------------------------------------------------------------------------------------------------------------------------------------------------------------------------------------------------------------------------------------------------------
129665	GC_00000466	ALL_SPLITS	PST_DK0911_2	6716	54	200	7	0	0.866440561289413	0.638948119932067	0.735505155013591	6716	Chr_16	PF13359.12	DDE superfamily endonuclease							-----------------------------------------------------------------------------------MDSSIETRMQLLYHYTHHLIGQRRRGLIVLERAKVLFLAHHLYKYLNQKKPIPKHISILTGAMWLDELIYNPNPVAFHDNLGMSVPAFMKLKDLLEEHRVLYDSKHVTATKKLG----ILLYMLITGLSNQKLQERFQRSASTISLTINQLVKDITGNQCLIKQYISLPPANADTPEEIKSNSKFSPYFDDCVGAIDGSHIPVFVDDQKRFINRKGYPSQNVLAVCNFNMEFTYVMPGWEGSAHDGRLWDVARTKTLKIPEGKWLLGDAGFPLTDTCLVPYRATKYHLKDWDVLGGKKPQTHQELFNLRHASARNVIERIFGVIKSRFEVINSGCHYDITIQVKVIIVMTFLHNFIRVTDPSEPVNLANTATMVDTDSQQPDTAEYGLLHQPGVTRAESTRAAKKRDEIAIHMWTDYQRILRHRQRHGQGDVFTTSLVV
129666	GC_00000466	ALL_SPLITS	PST_DK0911_2	6718	54	200	7	0	0.866440561289413	0.638948119932067	0.735505155013591	6718	Chr_16	PF13359.12	DDE superfamily endonuclease							-----------------------------------------------------------------------------------MDSSIETRMQLLYHYTHHLIGQRRRGLIVLERAKVLFLAHHLYKYLNQKKPIPKHISILTGAMWLDELIYNPNPVAFHDNLGMSVPAFMKLKDLLEEHRVLYDSKHVTATKKLG----ILLYMLITGLSNQKLQERFQRSASTISLTINQLVKDITGNQCLIKQYISLPPANADTPEEIKSNSKFSPYFDDCVGAIDGSHIPVFVDDQKRFINRKGYPSQNVLAVCNFNMEFTYVMPGWEGSAHDGRLWDVARTKTLKIPEGKWLLGDAGFPLTDTCLVPYRATKYHLKDWDVLGGKKPQTHQELFNLRHASARNVIERIFGVIKSRFEVINSGCHYDITIQVKVIIVMTFLHNFIRVTDPSEPVNLANTATMVDTDSQQPDTAEYGLLHQPGVTRAESTRAAKKRDEIAIHMWTDYQRILRHRQRHGQGDVFTTSLVV
129667	GC_00000466	ALL_SPLITS	PST_DK0911_2	9953	54	200	7	0	0.866440561289413	0.638948119932067	0.735505155013591	9953	Chr_9									-------------------------------------------------------------------------------------------MQLTYHYTHHLISQRRRGLIIVERAKVLFLAHHLYKHLSRKKPVPKHISILTGAMWLDELIYNPNPVAFHDNLGMTVSAFMKLKDLLEEHGVLYDSKHITATEKLG----ILLYMLITGLSNRKLQERFQRLASTISL-----------------------------------------------------------------------------------------------------------------------------------------------------------------------------------------------------------------------------------------------------------------------------------------------------
129668	GC_00000466	ALL_SPLITS	PST_DK0911_2	12099	54	200	7	0	0.866440561289413	0.638948119932067	0.735505155013591	12099	Chr_7									-------------------------------------------------------------------------------------------------------------------------------------------------------------------MGMEVSCFMMLKDLLEDHGALYDSKHVTSTKKLG----ILLYMLITGLSNRKLQQRFQQSASTISITINQLVKDITSDRVLIRKFITLPAHNAGTPDKIKS------------------------------------------------------------------------------------------------------------------------------------------------------------------------------------------------------------------------------------------------------------------
129669	GC_00000466	ALL_SPLITS	PST_DK0911_2	8207	54	200	7	0	0.866440561289413	0.638948119932067	0.735505155013591	8207	Chr_10									MWSHTGQPNMSQYLDSWHEIHILRVKVVFGWTHLLSILAVEQDTNPIWGTRYKHRQRSLVLPIHPPLQPIKQLIVALSMGDQEFDTMSDHHLQLAYHQVHHVLVRRRRVILGLERDKLLFLAYQMYTHLTKKKPIRKHISILTGAMWMDELIHNPNGASFYENMGMKVSSFMTLQNLLEDHGALYDSKHVTATEKLG----ILLYMLITGLSNRKLQQRFQRSASTISITINQLVKDITCHRVLI-------------------------------------------------------------------------------------------------------------------------------------------------------------------------------------------------------------------------------------------------------------------------------------
129670	GC_00000466	ALL_SPLITS	PST_SWS484_1	6660	54	200	7	0	0.866440561289413	0.638948119932067	0.735505155013591	6660	Chr_7									-------------------------------------------------------------------------------------------------------------------------------------------------------------------MGMEVSCFMMLKDLLEDHGALYDSKHVTSTKKLG----ILLYMLITGLSNRKLQQRFQQSASTISITINQLVKDITSDRVLIRKFITLPAHNAGTPDKIKS------------------------------------------------------------------------------------------------------------------------------------------------------------------------------------------------------------------------------------------------------------------
129671	GC_00000466	ALL_SPLITS	PST_SWS484_1	11252	54	200	7	0	0.866440561289413	0.638948119932067	0.735505155013591	11252	Chr_10									MWSHTGQPNMSQYLDSWHEIHILRVKVVFGWTHLLSILAVEQDTDPIWGTRYKHRQRSLVLPIHPPLQPIKQLIVALSMGDQEFDTMSDHHLQLAYHQVHHVLVRRRRVILGLERDKLLFLAYQMYTHLTKKKPIRKHISILTGAMWMDELIHNPNGASFYENMGMKVSSFMTLQNLLEDHGALYDSKHVTATEKLG----ILLYMLITGLSNRKLQQRFQRSASTISITINQLVKDITCHRVLI-------------------------------------------------------------------------------------------------------------------------------------------------------------------------------------------------------------------------------------------------------------------------------------
129672	GC_00000466	ALL_SPLITS	PST_SWS484_2	12373	54	200	7	0	0.866440561289413	0.638948119932067	0.735505155013591	12373	Chr_16	PF13359.12	DDE superfamily endonuclease							-----------------------------------------------------------------------------------MDSSIETRMQLLYHYTHHLIGQRRRGLIVLERAKVLFLAHHLYKYLNQKKPIPKHISILTGAMWLDELIYNPNPVAFHDNLGMSVPAFMKLKDLLEEHRVLYDSKHVTATKKLG----ILLYMLITGLSNQKLQERFQRSASTISLTINQLVKDITGNQCLIKQYISLPPANADTPEEIKSNSKFSPYFDDCVGAIDGSHIPVFVDDQKRFINRKGYPSQNVLAVCNFNMEFTYVMPGWEGSAHDGRLWDVARTKTLKIPEGKWLLGDAGFPLTDTCLVPYRATKYHLKDWDVLGGKKPQTHQELFNLRHASARNVIERIFGVIKSRFEVINSGCHYDITIQVKVIIVMTFLHNFIRVTDPSEPVNLANTATMVDTDSQQPDTAEYGLLHQPGVTRAESTRAAKKRDEIAIHMWTDYQRILRHRQRHGQGDVFTTSLVV
129673	GC_00000466	ALL_SPLITS	PST_SWS484_2	12376	54	200	7	0	0.866440561289413	0.638948119932067	0.735505155013591	12376	Chr_16	PF13359.12	DDE superfamily endonuclease							-----------------------------------------------------------------------------------MDSSIETRMQLLYHYTHHLIGQRRRGLIVLERAKVLFLAHHLYKYLNQKKPIPKHISILTGAMWLDELIYNPNPVAFHDNLGMSVPAFMKLKDLLEEHRVLYDSKHVTATKKLG----ILLYMLITGLSNQKLQERFQRSASTISLTINQLVKDITGNQCLIKQYISLPPANADTPEEIKSNSKFSPYFDDCVGAIDGSHIPVFVDDQKRFINRKGYPSQNVLAVCNFNMEFTYVMPGWEGSAHDGRLWDVARTKTLKIPEGKWLLGDAGFPLTDTCLVPYRATKYHLKDWDVLGGKKPQTHQELFNLRHASARNVIERIFGVIKSRFEVINSGCHYDITIQVKVIIVMTFLHNFIRVTDPSEPVNLANTATMVDTDSQQPDTAEYGLLHQPGVTRAESTRAAKKRDEIAIHMWTDYQRILRHRQRHGQGDVFTTSLVV
129674	GC_00000466	ALL_SPLITS	PST_SWS484_2	4983	54	200	7	0	0.866440561289413	0.638948119932067	0.735505155013591	4983	Chr_5	PF13359.12	DDE superfamily endonuclease							-------------------------------------------------------------------------------------------------------------------------------------------------------------------MGMKVSSFMTLQNLLEDHGALYDSKHVTATKKLG----ILLYMLITGLSNRKLQQRFQRSASTISITINQLVKDITCNRVLIRKFINLPADNAGTPDEIKLNPKFSPYFDDCIGAVDDSHISVHVNDQTVFVNRKGYPSQNVLAICNFNMEFTFVMPGWEGSAHDGRLWDEARISSLKIPPGKWLLGDAGFPLSESCLVPYRATKYHLKDWDVAGGKKPQSYQELFNLRHASARNVIERIFGVIKHRFQVINAGCYYNISIQVKVIIVMAFIHNFIRVTDPTDIILSDEETTL--PDPRQPDTVEYGELHHQGITRCESTQAAKMRNGIAKKMWSDYQRLIRSRQRHSRAAPTA-----
129675	GC_00000466	ALL_SPLITS	PST_SWS484_2	9157	54	200	7	0	0.866440561289413	0.638948119932067	0.735505155013591	9157	Chr_12									-------------------------------------------------------------------------------------------MQLTYHYTHHLISQRRRGLIIVERAKVLFLAHHLYKHLSRKKPVPKHISILTGAMWLDELIYNPNPVAFHDNLGMTVSAFMKLKDLLEDHGVLYDSKHITATEKLG----ILLYMLITGLSNQKLQERFQRLASTISL-----------------------------------------------------------------------------------------------------------------------------------------------------------------------------------------------------------------------------------------------------------------------------------------------------
129676	GC_00000466	ALL_SPLITS	PST_SWS484_2	5250	54	200	7	0	0.866440561289413	0.638948119932067	0.735505155013591	5250	Chr_5									-------------------------------------------------------------------------------------------------------------------------------------------------------------------MGMKVASFMALKDLLEDHGAPYDWKHVTSTEKLG----ILLYMLITGLSNRKLQQRFQRSASTISITINQLVKDITSNRVLIQKFITLPAHDAGTPDEIKSNSKFSPYFDNCIG-----------------------------------------------------LWMGVTFQSM--------------------------------------------------------------------------------------------------------------------------------------------------------------------------------------
129677	GC_00000466	ALL_SPLITS	PST_SWS484_2	6800	54	200	7	0	0.866440561289413	0.638948119932067	0.735505155013591	6800	Chr_7									-------------------------------------------------------------------------------------------------------------------------------------------------------------------MGMEVSCFMMLKDLLEDHGALYDSKHVTSTEKLG----ILLYTLITGLSNRKLQQRFQQSASTISITINQLVKDITSDRVLIRKFITLPAHNAGTPDKIKS------------------------------------------------------------------------------------------------------------------------------------------------------------------------------------------------------------------------------------------------------------------
129678	GC_00000466	ALL_SPLITS	PST_T030_1	8102	54	200	7	0	0.866440561289413	0.638948119932067	0.735505155013591	8102	Chr_7									-------------------------------------------------------------------------------------------------------------------------------------------------------------------MGMEVSCFMMLKDLLEDHGALYDSKHVTSTKKLG----ILLYMLITGLSNRKLQQRFQQSASTISITINQLVKDITSDRVLIRKFITLPAHNAGTPDKIKS------------------------------------------------------------------------------------------------------------------------------------------------------------------------------------------------------------------------------------------------------------------
129679	GC_00000466	ALL_SPLITS	PST_T030_1	11985	54	200	7	0	0.866440561289413	0.638948119932067	0.735505155013591	11985	Chr_9									---------MSQYLDSWHEIHILRVKVVFGWTHLLSILAVEQDTDPIWGTRYKHRQRSLVLPIHPPLQPIKQLIVALSMGDQEFDTMSDHHLQLAYHQVHHVLVRRRRVILGLERDKLLFLAYQMYTHLTKKKPIRKHISILTGAMWMDELIHNPNGASFYENMGMKVSSFMTLQNLLEDHGALYDSKHVTATEKLG----ILLYMLITGLSNRKLQQRFQRSASTISITINQLVKDITCHRVLI-------------------------------------------------------------------------------------------------------------------------------------------------------------------------------------------------------------------------------------------------------------------------------------
129680	GC_00000466	ALL_SPLITS	PST_T030_2	11050	54	200	7	0	0.866440561289413	0.638948119932067	0.735505155013591	11050	Chr_16	PF13359.12	DDE superfamily endonuclease							-----------------------------------------------------------------------------------MDSSIETRMQLLYHYTHHLIGQRRRGLIVLERAKVLFLAHHLYKYLNQKKPIPKHISILTGAMWLDELIYNPNPVAFHDNLGMSVPAFMKLKDLLEEHRVLYDSKHVTATKKLG----ILLYMLITGLSNQKLQERFQRSASTISLTINQLVKDITGNQCLIKQYISLPPANADTPEEIKSNSKFSPYFDDCVGAIDGSHIPVFVDDQKRFINRKGYPSQNVLAVCNFNMEFTYVMPGWEGSAHDGRLWDVARTKTLKIPEGKWLLGDAGFPLTDTCLVPYRATKYHLKDWDVLGGKKPQTHQELFNLRHASARNVIERIFGVIKSRFEVINSGCHYDITIQVKVIIVMTFLHNFIRVTDPSEPVNLANTATMVDTDSQQPDTAEYGLLHQPGVTRAESTRAAKKRDEIAIHMWTDYQRILRHRQRHGQGDVFTTSLVV
129681	GC_00000466	ALL_SPLITS	PST_T030_2	11052	54	200	7	0	0.866440561289413	0.638948119932067	0.735505155013591	11052	Chr_16	PF13359.12	DDE superfamily endonuclease							-----------------------------------------------------------------------------------MDSSIETRMQLLYHYTHHLIGQRRRGLIVLERAKVLFLAHHLYKYLNQKKPIPKHISILTGAMWLDELIYNPNPVAFHDNLGMSVPAFMKLKDLLEEHRVLYDSKHVTATKKLG----ILLYMLITGLSNQKLQERFQRSASTISLTINQLVKDITGNQCLIKQYISLPPANADTPEEIKSNSKFSPYFDDCVGAIDGSHIPVFVDDQKRFINRKGYPSQNVLAVCNFNMEFTYVMPGWEGSAHDGRLWDVARTKTLKIPEGKWLLGDAGFPLTDTCLVPYRATKYHLKDWDVLGGKKPQTHQELFNLRHASARNVIERIFGVIKSRFEVINSGCHYDITIQVKVIIVMTFLHNFIRVTDPSEPVNLANTATMVDTDSQQPDTAEYGLLHQPGVTRAESTRAAKKRDEIAIHMWTDYQRILRHRQRHGQGDVFTTSLVV
129682	GC_00000466	ALL_SPLITS	PST_T030_2	11054	54	200	7	0	0.866440561289413	0.638948119932067	0.735505155013591	11054	Chr_16	PF13359.12	DDE superfamily endonuclease							-----------------------------------------------------------------------------------MDSSIETRMQLLYHYTHHLIGQRRRGLIVLERAKVLFLAHHLYKYLNQKKPIPKHISILTGAMWLDELIYNPNPVAFHDNLGMSVPAFMKLKDLLEEHRVLYDSKHVTATKKLG----ILLYMLITGLSNQKLQERFQRSASTISLTINQLVKDITGNQCLIKQYISLPPANADTPEEIKSNSKFSPYFDDCVGAIDGSHIPVFVDDQKRFINRKGYPSQNVLAVCNFNMEFTYVMPGWEGSAHDGRLWDVARTKTLKIPEGKWLLGDAGFPLTDTCLVPYRATKYHLKDWDVLGGKKPQTHQELFNLRHASARNVIERIFGVIKSRFEVINSGCHYDITIQVKVIIVMTFLHNFIRVTDPSEPVNLANTATMVDTDSQQPDTAEYGLLHQPGVTRAESTRAAKKRDEIAIHMWTDYQRILRHRQRHGQGDVFTTSLVV
129683	GC_00000466	ALL_SPLITS	PST_T030_2	4683	54	200	7	0	0.866440561289413	0.638948119932067	0.735505155013591	4683	Chr_3	PF13359.12	DDE superfamily endonuclease							-------------------------------------------------------------------------------------------------------------------------------------------------------------------MGMKVSSFMTLQNLLEDHGALYDSKHVTATKKLG----ILLYMLITGLSNRKLQQRFQRSASTISITINQLVKDITCNRVLIRKFINLPADNAGTPDEIKLNPKFSPYFDDCIGAVDDSHISVHVNDQTVFVNRKGYPSQNVLAICNFNMEFTFVMPGWEGSAHDGRLWDEARISSLKIPPGKWLLGDAGFPLSESCLVPYRATKYHLKDWDVAGGKKPQSYQELFNLRHASARNVIERIFGVIKHRFQVINAGCYYNISIQVKVIIVMAFIHNFIRVTDPTDIILSDEETTL--PDPRQPDTVEYGELHHQGITRCESTQAAKMRNGIAKKMWSDYQRLIRSRQRHSRAAPTA-----
129684	GC_00000466	ALL_SPLITS	PST_T030_2	7507	54	200	7	0	0.866440561289413	0.638948119932067	0.735505155013591	7507	Chr_11									-------------------------------------------------------------------------------------------MQLTYHYTHHLISQRRRGLIIVERAKVLFLAHHLYKHLSRKKPVPKHISILTGAMWLDELIYNPNPVAFHDNLGMTVSAFMKLKDLLEDHGVLYDSKHITATEKLG----ILLYMLITGLSNQKLQERFQRLASTISL-----------------------------------------------------------------------------------------------------------------------------------------------------------------------------------------------------------------------------------------------------------------------------------------------------
129685	GC_00000466	ALL_SPLITS	PST_T030_2	4943	54	200	7	0	0.866440561289413	0.638948119932067	0.735505155013591	4943	Chr_3									-------------------------------------------------------------------------------------------------------------------------------------------------------------------MGMKVASFMALKDLLEDHGAPYDWKHVTSTEKLG----ILLYMLITGLSNRKLQQRFQRSASTISITINQLVKDITSNRVLIQKFITLPAHDAGTPDEIKSNSKFSPYFDNCIG-----------------------------------------------------LWMGVTFQSM--------------------------------------------------------------------------------------------------------------------------------------------------------------------------------------
129686	GC_00000466	ALL_SPLITS	PST_T030_2	8738	54	200	7	0	0.866440561289413	0.638948119932067	0.735505155013591	8738	Chr_7									-------------------------------------------------------------------------------------------------------------------------------------------------------------------MGMEVSCFMMLKDLLEDHGALYDSKHVTSTEKLG----ILLYTLITGLSNRKLQQRFQQSASTISITINQLVKDITSDRVLIRKFITLPAHNAGTPDKIKS------------------------------------------------------------------------------------------------------------------------------------------------------------------------------------------------------------------------------------------------------------------
129687	GC_00000466	ALL_SPLITS	PST_T034a	3658	54	200	7	0	0.866440561289413	0.638948119932067	0.735505155013591	3658	Chr_9									-------------------------------------------------------------------------------------------MQLTYHYTHHLISQRRRGLIIVERAKVLFLAHHLYKHLSRKKPVPKHISILTGAMWLDELIYNPNPVAFHDNLGMTVSAFMKLKDLLEEHGVLYDSKHITATEKLG----ILLYMLITGLSNRKLQERFQRLASTISL-----------------------------------------------------------------------------------------------------------------------------------------------------------------------------------------------------------------------------------------------------------------------------------------------------
129688	GC_00000466	ALL_SPLITS	PST_T034a	6524	54	200	7	0	0.866440561289413	0.638948119932067	0.735505155013591	6524	Chr_7									-------------------------------------------------------------------------------------------------------------------------------------------------------------------MGMEVSCFMMLKDLLEDHGALYDSKHVTSTKKLG----ILLYMLITGLSNRKLQQRFQQSASTISITINQLVKDITSDRVLIRKFITLPAHNAGTPDKIKS------------------------------------------------------------------------------------------------------------------------------------------------------------------------------------------------------------------------------------------------------------------
129689	GC_00000466	ALL_SPLITS	PST_T034a	9139	54	200	7	0	0.866440561289413	0.638948119932067	0.735505155013591	9139	Chr_10									MWSHTGQPNMSQYLDSWHEIHILRVKVVFGWTHLLSILAVEQDTDPIWGTRYKHRQRSLVLPIHPPLQPIKQLIVALSMGDQEFDTMSDHHLQLAYHQVHHVLVRRRRVILGLERDKLLFLAYQMYTHLTKKKPIRKHISILTGAMWMDELIHNPNGASFYENMGMKVSSFMTLQNLLEDHGALYDSKHVTATEKLG----ILLYMLITGLSNRKLQQRFQRSASTISITINQLVKDITCHRVLI-------------------------------------------------------------------------------------------------------------------------------------------------------------------------------------------------------------------------------------------------------------------------------------
129690	GC_00000466	ALL_SPLITS	PST_T034b	12476	54	200	7	0	0.866440561289413	0.638948119932067	0.735505155013591	12476	Chr_16	PF13359.12	DDE superfamily endonuclease							-----------------------------------------------------------------------------------MDSSIETRMQLLYHYTHHLIGQRRRGLIVLERAKVLFLAHHLYKYLNQKKPIPKHISILTGAMWLDELIYNPNPVAFHDNLGMSVPAFMKLKDLLEEHRVLYDSKHVTATKKLG----ILLYMLITGLSNQKLQERFQRSASTISLTINQLVKDITGNQCLIKQYISLPPANADTPEEIKSNSKFSPYFDDCVGAIDGSHIPVFVDDQKRFINRKGYPSQNVLAVCNFNMEFTYVMPGWEGSAHDGRLWDVARTKTLKIPEGKWLLGDAGFPLTDTCLVPYRATKYHLKDWDVLGGKKPQTHQELFNLRHASARNVIERIFGVIKSRFEVINSGCHYDITIQVKVIIVMTFLHNFIRVTDPSEPVNLANTATMVDTDSQQPDTAEYGLLHQPGVTRAESTRAAKKRDEIAIHMWTDYQRILRHRQRHGQGDVFTTSLVV
129691	GC_00000466	ALL_SPLITS	PST_T034b	12478	54	200	7	0	0.866440561289413	0.638948119932067	0.735505155013591	12478	Chr_16	PF13359.12	DDE superfamily endonuclease							-----------------------------------------------------------------------------------MDSSIETRMQLLYHYTHHLIGQRRRGLIVLERAKVLFLAHHLYKYLNQKKPIPKHISILTGAMWLDELIYNPNPVAFHDNLGMSVPAFMKLKDLLEEHRVLYDSKHVTATKKLG----ILLYMLITGLSNQKLQERFQRSASTISLTINQLVKDITGNQCLIKQYISLPPANADTPEEIKSNSKFSPYFDDCVGAIDGSHIPVFVDDQKRFINRKGYPSQNVLAVCNFNMEFTYVMPGWEGSAHDGRLWDVARTKTLKIPEGKWLLGDAGFPLTDTCLVPYRATKYHLKDWDVLGGKKPQTHQELFNLRHASARNVIERIFGVIKSRFEVINSGCHYDITIQVKVIIVMTFLHNFIRVTDPSEPVNLANTATMVDTDSQQPDTAEYGLLHQPGVTRAESTRAAKKRDEIAIHMWTDYQRILRHRQRHGQGDVFTTSLVV
129692	GC_00000466	ALL_SPLITS	PST_T034b	3656	54	200	7	0	0.866440561289413	0.638948119932067	0.735505155013591	3656	Chr_5	PF13359.12	DDE superfamily endonuclease							-------------------------------------------------------------------------------------------------------------------------------------------------------------------MGMKVSSFMTLQNLLEDHGALYDSKHVTATKKLG----ILLYMLITGLSNRKLQQRFQRSASTISITINQLVKDITCNRVLIRKFINLPADNAGTPDEIKLNPKFSPYFDDCIGAVDDSHISVHVNDQTVFVNRKGYPSQNVLAICNFNMEFTFVMPGWEGSAHDGRLWDEARISSLKIPPGKWLLGDAGFPLSESCLVPYRATKYHLKDWDVAGGKKPQSYQELFNLRHASARNVIERIFGVIKHRFQVINAGCYYNISIQVKVIIVMAFIHNFIRVTDPTDIILSDEETTL--PDPRQPDTVEYGELHHQGITRCESTQAAKMRNGIAKKMWSDYQRLIRSRQRHSRAAPTA-----
129693	GC_00000466	ALL_SPLITS	PST_T034b	8632	54	200	7	0	0.866440561289413	0.638948119932067	0.735505155013591	8632	Chr_12									-------------------------------------------------------------------------------------------MQLTYHYTHHLISQRRRGLIIVERAKVLFLAHHLYKHLSRKKPVPKHISILTGAMWLDELIYNPNPVAFHDNLGMTVSAFMKLKDLLEDHGVLYDSKHITATEKLG----ILLYMLITGLSNQKLQERFQRLASTISL-----------------------------------------------------------------------------------------------------------------------------------------------------------------------------------------------------------------------------------------------------------------------------------------------------
129694	GC_00000466	ALL_SPLITS	PST_T034b	3915	54	200	7	0	0.866440561289413	0.638948119932067	0.735505155013591	3915	Chr_5									-------------------------------------------------------------------------------------------------------------------------------------------------------------------MGMKVASFMALKDLLEDHGAPYDWKHVTSTEKLG----ILLYMLITGLSNRKLQQRFQRSASTISITINQLVKDITSNRVLIQKFITLPAHDAGTPDEIKSNSKFSPYFDNCIG-----------------------------------------------------LWMGVTFQSM--------------------------------------------------------------------------------------------------------------------------------------------------------------------------------------
129695	GC_00000466	ALL_SPLITS	PST_T034b	10705	54	200	7	0	0.866440561289413	0.638948119932067	0.735505155013591	10705	Chr_7									-------------------------------------------------------------------------------------------------------------------------------------------------------------------MGMEVSCFMMLKDLLEDHGALYDSKHVTSTEKLG----ILLYTLITGLSNRKLQQRFQQSASTISITINQLVKDITSDRVLIRKFITLPAHNAGTPDKIKS------------------------------------------------------------------------------------------------------------------------------------------------------------------------------------------------------------------------------------------------------------------
129696	GC_00000466	ALL_SPLITS	PST_W011a	1264	54	200	7	0	0.866440561289413	0.638948119932067	0.735505155013591	1264	Chr_7									-------------------------------------------------------------------------------------------------------------------------------------------------------------------MGMEVSCFMMLKDLLEDHGALYDSKHVTSTKKLG----ILLYMLITGLSNRKLQQRFQQSASTISITINQLVKDITSDRVLIRKFITLPAHNAGTPDKIKS------------------------------------------------------------------------------------------------------------------------------------------------------------------------------------------------------------------------------------------------------------------
129697	GC_00000466	ALL_SPLITS	PST_W011a	13158	54	200	7	0	0.866440561289413	0.638948119932067	0.735505155013591	13158	ChrUn									-------------------------------------------------------------------------------------------------------------------------------------------------------------------MGMEVSCFMMLKDLLEDHGALYDSKHVTSTKKLG----ILLYMLITGLSNRKLQQRFQQSASTISITINQLVKDITSDRVLIRKFITLPAHNAGTPDKIKS------------------------------------------------------------------------------------------------------------------------------------------------------------------------------------------------------------------------------------------------------------------
129698	GC_00000466	ALL_SPLITS	PST_W011a	3485	54	200	7	0	0.866440561289413	0.638948119932067	0.735505155013591	3485	Chr_6									MWSHTGQPNMSQYLDSWHEIHILRVKVVFGWTHLLSILAVEQDTDPIWGTRYKHRQRSLVLPIHPPLQPIKQLIVALSMGDQEFDTMSDHHLQLAYHQVHHVLVRRRRVILGLERDKLLFLAYQMYTHLTKKKPIRKHISILTGAMWMDELIHNPNGASFYENMGMKVSSFMTLQNLLEDHGALYDSKHVTATEKLG----ILLYMLITGLSNRKLQQRFQRSASTISITINQLVKDITCHRVLI-------------------------------------------------------------------------------------------------------------------------------------------------------------------------------------------------------------------------------------------------------------------------------------
129699	GC_00000466	ALL_SPLITS	PST_W011b	16764	54	200	7	0	0.866440561289413	0.638948119932067	0.735505155013591	16764	Chr_2	PF13359.12	DDE superfamily endonuclease							-------------------------------------------------------------------------------------------------------------------------------------------------------------------MGMKVSSFMTLQNLLEDHGALYDSKHVTATKKLG----ILLYMLITGLSNRKLQQRFQRSASTISITINQLVKDITCNRVLIRKFINLPADNAGTPDEIKLNPKFSPYFDDCIGAVDDSHISVHVNDQTVFVNRKGYPSQNVLAICNFNMEFTFVMPGWEGSAHDGRLWDEARISSLKIPPGKWLLGDAGFPLSESCLVPYRATKYHLKDWDVAGGKKPQSYQELFNLRHASARNVIERIFGVIKHRFQVINAGCYYNISIQVKVIIVMAFIHNFIRVTDPTDIILSDEETTL--PDPRQPDTVEYGELHHQGITRCESTQAAKMRNGIAKKMWSDYQRLIRSRQRHSRAAPTA-----
129700	GC_00000466	ALL_SPLITS	PST_W011b	4652	54	200	7	0	0.866440561289413	0.638948119932067	0.735505155013591	4652	ChrUn	PF13359.12	DDE superfamily endonuclease							-------------------------------------------------------------------------------------------------------------------------------------------------------------------MGMKVSSFMTLQNLLEDHGALYNSKHVTATKKLG----ILLYMLITGLSNRKLQQRFQQLASTISITINQLVKDITCNRVLIRKFINLPADNAGTPDEIKLNPKFSAYFDDCIGAVDDSHIPVHVNDQTVFVNRKGYPSQNVLAICNFNMEFTFVMPGWEGSAHDGRLWDEARISSLKIPPGKWLLGDAGFPLSESCLVPYRATKYHLKDWDVAGGKKPQSYQELFNLRHASARNVIERIFGVIKHRFQVINAGCYYNISIQVKVIIVMAFIHNFIRVTDPTDIILSDEETTL--PDPRQPDTVEYGELHHRGITRCESTQAAKMRNGIAKKMWSDYQRLIRSRQRHSRAAPTA-----
129701	GC_00000466	ALL_SPLITS	PST_W011b	11129	54	200	7	0	0.866440561289413	0.638948119932067	0.735505155013591	11129	Chr_2									-------------------------------------------------------------------------------------------------------------------------------------------------------------------MGMKVASFMALKDLLEDHGAPYDWKHVTSTEKLG----ILLYMLITGLSNRKLQQRFQRSASTISITINQLVKDITSNRVLIQKFITLPAHDAGTPDEIKSNSKFSPYFDNCIG-----------------------------------------------------LWMGVTFQSM--------------------------------------------------------------------------------------------------------------------------------------------------------------------------------------
129702	GC_00000466	ALL_SPLITS	PST_W011b	11979	54	200	7	0	0.866440561289413	0.638948119932067	0.735505155013591	11979	Chr_7									-------------------------------------------------------------------------------------------------------------------------------------------------------------------MGMEVSCFMMLKDLLEDHGALYDSKHVTSTEKLG----ILLYTLITGLSNRKLQQRFQQSASTISITINQLVKDITSDRVLIRKFITLPAHNAGTPDKIKS------------------------------------------------------------------------------------------------------------------------------------------------------------------------------------------------------------------------------------------------------------------
129703	GC_00000466	ALL_SPLITS	PST_W025a	8892	54	200	7	0	0.866440561289413	0.638948119932067	0.735505155013591	8892	Chr_16	PF13359.12	DDE superfamily endonuclease							-----------------------------------------------------------------------------------MDSSIETRMQLLYHYTHHLIGQRRRGLIVLERAKVLFLAHHLYKYLNQKKPIPKHISILTGAMWLDELIYNPNPVAFHDNLGMSVPAFMKLKDLLEEHRVLYDSKHVTATKKLG----ILLYMLITGLSNQKLQERFQRSASTISLTINQLVKDITGNQCLIKQYISLPPANADTPEEIKSNSKFSPYFDDCVGAIDGSHIPVFVDDQKRFINRKGYPSQNVLAVCNFNMEFTYVMPGWEGSAHDGRLWDVARTKTLKIPEGKWLLGDAGFPLTDTCLVPYRATKYHLKDWDVLGGKKPQTHQELFNLRHASARNVIERIFGVIKSRFEVINSGCHYDITIQVKVIIVMTFLHNFIRVTDPSEPVNLANTATMVDTDSQQPDTAEYGLLHQPGVTRAESTRAAKKRDEIAIHMWTDYQRILRHRQRHGQGDVFTTSLVV
129704	GC_00000466	ALL_SPLITS	PST_W025a	8895	54	200	7	0	0.866440561289413	0.638948119932067	0.735505155013591	8895	Chr_16	PF13359.12	DDE superfamily endonuclease							-----------------------------------------------------------------------------------MDSSIETRMQLLYHYTHHLIGQRRRGLIVLERAKVLFLAHHLYKYLNQKKPIPKHISILTGAMWLDELIYNPNPVAFHDNLGMSVPAFMKLKDLLEEHRVLYDSKHVTATKKLG----ILLYMLITGLSNQKLQERFQRSASTISLTINQLVKDITGNQCLIKQYISLPPANADTPEEIKSNSKFSPYFDDCVGAIDGSHIPVFVDDQKRFINRKGYPSQNVLAVCNFNMEFTYVMPGWEGSAHDGRLWDVARTKTLKIPEGKWLLGDAGFPLTDTCLVPYRATKYHLKDWDVLGGKKPQTHQELFNLRHASARNVIERIFGVIKSRFEVINSGCHYDITIQVKVIIVMTFLHNFIRVTDPSEPVNLANTATMVDTDSQQPDTAEYGLLHQPGVTRAESTRAAKKRDEIAIHMWTDYQRILRHRQRHGQGDVFTTSLVV
129705	GC_00000466	ALL_SPLITS	PST_W025a	10333	54	200	7	0	0.866440561289413	0.638948119932067	0.735505155013591	10333	Chr_5	PF13359.12	DDE superfamily endonuclease							-------------------------------------------------------------------------------------------------------------------------------------------------------------------MGMKVSSFMTLQNLLEDHGALYDSKHVTATKKLG----ILLYMLITGLSNRKLQQRFQRSASTISITINQLVKDITCNRVLIRKFINLPADNAGTPDEIKLNPKFSPYFDDCIGAVDDSHISVHVNDQTVFVNRKGYPSQNVLAICNFNMEFTFVMPGWEGSAHDGRLWDEARISSLKIPPGKWLLGDAGFPLSESCLVPYRATKYHLKDWDVAGGKKPQSYQELFNLRHASARNVIERIFGVIKHRFQVINAGCYYNISIQVKVIIVMAFIHNFIRVTDPTDIILSDEETTL--PDPRQPDTVEYGELHHQGITRCESTQAAKMRNGIAKKMWSDYQRLIRSRQRHSRAAPTA-----
129706	GC_00000466	ALL_SPLITS	PST_W025a	4837	54	200	7	0	0.866440561289413	0.638948119932067	0.735505155013591	4837	Chr_12									-------------------------------------------------------------------------------------------MQLTYHYTHHLISQRRRGLIIVERAKVLFLAHHLYKHLSRKKPVPKHISILTGAMWLDELIYNPNPVAFHDNLGMTVSAFMKLKDLLEDHGVLYDSKHITATEKLG----ILLYMLITGLSNQKLQERFQRLASTISL-----------------------------------------------------------------------------------------------------------------------------------------------------------------------------------------------------------------------------------------------------------------------------------------------------
129707	GC_00000466	ALL_SPLITS	PST_W025a	16716	54	200	7	0	0.866440561289413	0.638948119932067	0.735505155013591	16716	Chr_7									-------------------------------------------------------------------------------------------------------------------------------------------------------------------MGMEVSCFMMLKDLLEDHGALYDSKHVTSTEKLG----ILLYTLITGLSNRKLQQRFQQSASTISITINQLVKDITSDRVLIRKFITLPAHNAGTPDKIKS------------------------------------------------------------------------------------------------------------------------------------------------------------------------------------------------------------------------------------------------------------------
129708	GC_00000466	ALL_SPLITS	PST_W025b	1237	54	200	7	0	0.866440561289413	0.638948119932067	0.735505155013591	1237	Chr_7									-------------------------------------------------------------------------------------------------------------------------------------------------------------------MGMEVSCFMMLKDLLEDHGALYDSKHVTSTKKLG----ILLYMLITGLSNRKLQQRFQQSASTISITINQLVKDITSDRVLIRKFITLPAHNAGTPDKIKS------------------------------------------------------------------------------------------------------------------------------------------------------------------------------------------------------------------------------------------------------------------
129709	GC_00000466	ALL_SPLITS	PST_W025b	3259	54	200	7	0	0.866440561289413	0.638948119932067	0.735505155013591	3259	Chr_10									---------MSQYLDSWHEIHILRVKVVFGWTHLLSILAVEQDTDPIWGTRYKHRQRSLVLPIHPPLQPIKQLIVALSMGDQEFDTMSDHHLQLAYHQVHHVLVRRRRVILGLERDKLLFLAYQMYTHLTKKKPIRKHISILTGAMWMDELIHNPNGASFYENMGMKVSSFMTLQNLLEDHGALYDSKHVTATEKLG----ILLYMLITGLSNRKLQQRFQRSASTISITINQLVKDITCHRVLI-------------------------------------------------------------------------------------------------------------------------------------------------------------------------------------------------------------------------------------------------------------------------------------
129710	GC_00000466	ALL_SPLITS	PST_W029a	12554	54	200	7	0	0.866440561289413	0.638948119932067	0.735505155013591	12554	Chr_16	PF13359.12	DDE superfamily endonuclease							-----------------------------------------------------------------------------------MDSSIETRMQLLYHYTHHLIGQRRRGLIVLERAKVLFLAHHLYKYLNQKKPIPKHISILTGAMWLDELIYNPNPVAFHDNLGMSVPAFMKLKDLLEEHRVLYDSKHVTATKKLG----ILLYMLITGLSNQKLQERFQRSASTISLTINQLVKDITGNQCLIKQYISLPPANADTPEEIKSNSKFSPYFDDCVGAIDGSHIPVFVDDQKRFINRKGYPSQNVLAVCNFNMEFTYVMPGWEGSAHDGRLWDVARTKTLKIPEGKWLLGDAGFPLTDTCLVPYRATKYHLKDWDVLGGKKPQTHQELFNLRHASARNVIERIFGVIKSRFEVINSGCHYDITIQVKVIIVMTFLHNFIRVTDPSEPVNLANTATMVDTDSQQPDTAEYGLLHQPGVTRAESTRAAKKRDEIAIHMWTDYQRILRHRQRHGQGDVFTTSLVV
129711	GC_00000466	ALL_SPLITS	PST_W029a	12556	54	200	7	0	0.866440561289413	0.638948119932067	0.735505155013591	12556	Chr_16	PF13359.12	DDE superfamily endonuclease							-----------------------------------------------------------------------------------MDSSIETRMQLLYHYTHHLIGQRRRGLIVLERAKVLFLAHHLYKYLNQKKPIPKHISILTGAMWLDELIYNPNPVAFHDNLGMSVPAFMKLKDLLEEHRVLYDSKHVTATKKLG----ILLYMLITGLSNQKLQERFQRSASTISLTINQLVKDITGNQCLIKQYISLPPANADTPEEIKSNSKFSPYFDDCVGAIDGSHIPVFVDDQKRFINRKGYPSQNVLAVCNFNMEFTYVMPGWEGSAHDGRLWDVARTKTLKIPEGKWLLGDAGFPLTDTCLVPYRATKYHLKDWDVLGGKKPQTHQELFNLRHASARNVIERIFGVIKSRFEVINSGCHYDITIQVKVIIVMTFLHNFIRVTDPSEPVNLANTATMVDTDSQQPDTAEYGLLHQPGVTRAESTRAAKKRDEIAIHMWTDYQRILRHRQRHGQGDVFTTSLVV
129712	GC_00000466	ALL_SPLITS	PST_W029a	3621	54	200	7	0	0.866440561289413	0.638948119932067	0.735505155013591	3621	Chr_5	PF13359.12	DDE superfamily endonuclease							-------------------------------------------------------------------------------------------------------------------------------------------------------------------MGMKVSSFMTLQNLLEDHGALYDSKHVTATKKLG----ILLYMLITGLSNRKLQQRFQRSASTISITINQLVKDITCNRVLIRKFINLPADNAGTPDEIKLNPKFSPYFDDCIGAVDDSHISVHVNDQTVFVNRKGYPSQNVLAICNFNMEFTFVMPGWEGSAHDGRLWDEARISSLKIPPGKWLLGDAGFPLSESCLVPYRATKYHLKDWDVAGGKKPQSYQELFNLRHASARNVIERIFGVIKHRFQVINAGCYYNISIQVKVIIVMAFIHNFIRVTDPTDIILSDEETTL--PDPRQPDTVEYGELHHQGITRCESTQAAKMRNGIAKKMWSDYQRLIRSRQRHSRAAPTA-----
129713	GC_00000466	ALL_SPLITS	PST_W029a	9770	54	200	7	0	0.866440561289413	0.638948119932067	0.735505155013591	9770	Chr_12									-------------------------------------------------------------------------------------------MQLTYHYTHHLISQRRRGLIIVERAKVLFLAHHLYKHLSRKKPVPKHISILTGAMWLDELIYNPNPVAFHDNLGMTVSAFMKLKDLLEDHGVLYDSKHITATEKLG----ILLYMLITGLSNQKLQERFQRLASTISL-----------------------------------------------------------------------------------------------------------------------------------------------------------------------------------------------------------------------------------------------------------------------------------------------------
129714	GC_00000466	ALL_SPLITS	PST_W029a	3864	54	200	7	0	0.866440561289413	0.638948119932067	0.735505155013591	3864	Chr_5									-------------------------------------------------------------------------------------------------------------------------------------------------------------------MGMKVASFMALKDLLEDHGAPYDWKHVTSTEKLG----ILLYMLITGLSNRKLQQRFQRSASTISITINQLVKDITSNRVLIQKFITLPAHDAGTPDEIKSNSKFSPYFDNCIG-----------------------------------------------------LWMGVTFQSM--------------------------------------------------------------------------------------------------------------------------------------------------------------------------------------
129715	GC_00000466	ALL_SPLITS	PST_W029a	6925	54	200	7	0	0.866440561289413	0.638948119932067	0.735505155013591	6925	Chr_7									-------------------------------------------------------------------------------------------------------------------------------------------------------------------MGMEVSCFMMLKDLLEDHGALYDSKHVTSTEKLG----ILLYTLITGLSNRKLQQRFQQSASTISITINQLVKDITSDRVLIRKFITLPAHNAGTPDKIKS------------------------------------------------------------------------------------------------------------------------------------------------------------------------------------------------------------------------------------------------------------------
129716	GC_00000466	ALL_SPLITS	PST_W029b	10962	54	200	7	0	0.866440561289413	0.638948119932067	0.735505155013591	10962	Chr_7									-------------------------------------------------------------------------------------------------------------------------------------------------------------------MGMEVSCFMMLKDLLEDHGALYDSKHVTSTKKLG----ILLYMLITGLSNRKLQQRFQQSASTISITINQLVKDITSDRVLIRKFITLPAHNAGTPDKIKS------------------------------------------------------------------------------------------------------------------------------------------------------------------------------------------------------------------------------------------------------------------
129717	GC_00000466	ALL_SPLITS	PST_W029b	4948	54	200	7	0	0.866440561289413	0.638948119932067	0.735505155013591	4948	Chr_10									MWSHTGQPNMSQYLDSWHEIHILRVKVVFGWTHLLSILAVEQDTDPIWGTRYKHRQRSLVLPIHPPLQPIKQLIVALSMGDQEFDTMSDHHLQLAYHQVHHVLVRRRRVILGLERDKLLFLAYQMYTHLTKKKPIRKHISILTGAMWMDELIHNPNGASFYENMGMKVSSFMTLQNLLEDHGALYDSKHVTATEKLG----ILLYMLITGLSNRKLQQRFQRSASTISITINQLVKDITCHRVLI-------------------------------------------------------------------------------------------------------------------------------------------------------------------------------------------------------------------------------------------------------------------------------------
129718	GC_00000466	ALL_SPLITS	PST_W039a	11074	54	200	7	0	0.866440561289413	0.638948119932067	0.735505155013591	11074	Chr_16	PF13359.12	DDE superfamily endonuclease							-----------------------------------------------------------------------------------MDSSIETRMQLLYHYTHHLIGQRRRGLIVLERAKVLFLAHHLYKYLNQKKPIPKHISILTGAMWLDELIYNPNPVAFHDNLGMSVPAFMKLKDLLEEHRVLYDSKHVTATKKLG----ILLYMLITGLSNQKLQERFQRSASTISLTINQLVKDITGNQCLIKQYISLPPANADTPEEIKSNSKFSPYFDDCVGAIDGSHIPVFVDDQKRFINRKGYPSQNVLAVCNFNMEFTYVMPGWEGSAHDGRLWDVARTKTLKIPEGKWLLGDAGFPLTDTCLVPYRATKYHLKDWDVLGGKKPQTHQELFNLRHASARNVIERIFGVIKSRFEVINSGCHYDITIQVKVIIVMTFLHNFIRVTDPSEPVNLANTATMVDTDSQQPDTAEYGLLHQPGVTRAESTRAAKKRDEIAIHMWTDYQRILRHRQRHGQGDVFTTSLVV
129719	GC_00000466	ALL_SPLITS	PST_W039a	11076	54	200	7	0	0.866440561289413	0.638948119932067	0.735505155013591	11076	Chr_16	PF13359.12	DDE superfamily endonuclease							-----------------------------------------------------------------------------------MDSSIETRMQLLYHYTHHLIGQRRRGLIVLERAKVLFLAHHLYKYLNQKKPIPKHISILTGAMWLDELIYNPNPVAFHDNLGMSVPAFMKLKDLLEEHRVLYDSKHVTATKKLG----ILLYMLITGLSNQKLQERFQRSASTISLTINQLVKDITGNQCLIKQYISLPPANADTPEEIKSNSKFSPYFDDCVGAIDGSHIPVFVDDQKRFINRKGYPSQNVLAVCNFNMEFTYVMPGWEGSAHDGRLWDVARTKTLKIPEGKWLLGDAGFPLTDTCLVPYRATKYHLKDWDVLGGKKPQTHQELFNLRHASARNVIERIFGVIKSRFEVINSGCHYDITIQVKVIIVMTFLHNFIRVTDPSEPVNLANTATMVDTDSQQPDTAEYGLLHQPGVTRAESTRAAKKRDEIAIHMWTDYQRILRHRQRHGQGDVFTTSLVV
129720	GC_00000466	ALL_SPLITS	PST_W039a	3818	54	200	7	0	0.866440561289413	0.638948119932067	0.735505155013591	3818	Chr_3	PF13359.12	DDE superfamily endonuclease							-------------------------------------------------------------------------------------------------------------------------------------------------------------------MGMKVSSFMTLQNLLEDHGALYDSKHVTATKKLG----ILLYMLITGLSNRKLQQRFQRSASTISITINQLVKDITCNRVLIRKFINLPADNAGTPDEIKLNPKFSPYFDDCIGAVDDSHISVHVNDQTVFVNRKGYPSQNVLAICNFNMEFTFVMPGWEGSAHDGRLWDEARISSLKIPPGKWLLGDAGFPLSESCLVPYRATKYHLKDWDVAGGKKPQSYQELFNLRHASARNVIERIFGVIKHRFQVINAGCYYNISIQVKVIIVMAFIHNFIRVTDPTDIILSDEETTL--PDPRQPDTVEYGELHHQGITRCESTQAAKMRNGIAKKMWSDYQRLIRSRQRHSRAAPTA-----
129721	GC_00000466	ALL_SPLITS	PST_W039a	8103	54	200	7	0	0.866440561289413	0.638948119932067	0.735505155013591	8103	Chr_11									-------------------------------------------------------------------------------------------MQLTYHYTHHLISQRRRGLIIVERAKVLFLAHHLYKHLSRKKPVPKHISILTGAMWLDELIYNPNPVAFHDNLGMTVSAFMKLKDLLEDHGVLYDSKHITATEKLG----ILLYMLITGLSNQKLQERFQRLASTISL-----------------------------------------------------------------------------------------------------------------------------------------------------------------------------------------------------------------------------------------------------------------------------------------------------
129722	GC_00000466	ALL_SPLITS	PST_W039a	4094	54	200	7	0	0.866440561289413	0.638948119932067	0.735505155013591	4094	Chr_3									-------------------------------------------------------------------------------------------------------------------------------------------------------------------MGMKVASFMALKDLLEDHGAPYDWKHVTSTEKLG----ILLYMLITGLSNRKLQQRFQRSASTISITINQLVKDITSNRVLIQKFITLPAHDAGTPDEIKSNSKFSPYFDNCIG-----------------------------------------------------LWMGVTFQSM--------------------------------------------------------------------------------------------------------------------------------------------------------------------------------------
129723	GC_00000466	ALL_SPLITS	PST_W039a	5643	54	200	7	0	0.866440561289413	0.638948119932067	0.735505155013591	5643	Chr_7									-------------------------------------------------------------------------------------------------------------------------------------------------------------------MGMEVSCFMMLKDLLEDHGALYDSKHVTSTEKLG----ILLYTLITGLSNRKLQQRFQQSASTISITINQLVKDITSDRVLIRKFITLPAHNAGTPDKIKS------------------------------------------------------------------------------------------------------------------------------------------------------------------------------------------------------------------------------------------------------------------
129724	GC_00000466	ALL_SPLITS	PST_W039b	6028	54	200	7	0	0.866440561289413	0.638948119932067	0.735505155013591	6028	Chr_7									-------------------------------------------------------------------------------------------------------------------------------------------------------------------MGMEVSCFMMLKDLLEDHGALYDSKHVTSTKKLG----ILLYMLITGLSNRKLQQRFQQSASTISITINQLVKDITSDRVLIRKFITLPAHNAGTPDKIKS------------------------------------------------------------------------------------------------------------------------------------------------------------------------------------------------------------------------------------------------------------------
129725	GC_00000466	ALL_SPLITS	PST_W039b	9486	54	200	7	0	0.866440561289413	0.638948119932067	0.735505155013591	9486	Chr_9									MWSHTGQPNMSQYLDSWHEIHILRVKVVFGWTHLLSILAVEQDTDPIWGTRYKHRQRSLVLPIHPPLQPIKQLIVALSMGDQEFDTMSDHHLQLAYHQVHHVLVRRRRVILGLERDKLLFLAYQMYTHLTKKKPIRKHISILTGAMWMDELIHNPNGASFYENMGMKVSSFMTLQNLLEDHGALYDSKHVTATEKLG----ILLYMLITGLSNRKLQQRFQRSASTISITINQLVKDITCHRVLI-------------------------------------------------------------------------------------------------------------------------------------------------------------------------------------------------------------------------------------------------------------------------------------
129726	GC_00000466	ALL_SPLITS	PST_W048a	10888	54	200	7	0	0.866440561289413	0.638948119932067	0.735505155013591	10888	Chr_16	PF13359.12	DDE superfamily endonuclease							-----------------------------------------------------------------------------------MDSSIETRMQLLYHYTHHLIGQRRRGLIVLERAKVLFLAHHLYKYLNQKKPIPKHISILTGAMWLDELIYNPNPVAFHDNLGMSVPAFMKLKDLLEEHRVLYDSKHVTATKKLG----ILLYMLITGLSNQKLQERFQRSASTISLTINQLVKDITGNQCLIKQYISLPPANADTPEEIKSNSKFSPYFDDCVGAIDGSHIPVFVDDQKRFINRKGYPSQNVLAVCNFNMEFTYVMPGWEGSAHDGRLWDVARTKTLKIPEGKWLLGDAGFPLTDTCLVPYRATKYHLKDWDVLGGKKPQTHQELFNLRHASARNVIERIFGVIKSRFEVINSGCHYDITIQVKVIIVMTFLHNFIRVTDPSEPVNLANTATMVDTDSQQPDTAEYGLLHQPGVTRAESTRAAKKRDEIAIHMWTDYQRILRHRQRHGQGDVFTTSLVV
129727	GC_00000466	ALL_SPLITS	PST_W048a	10890	54	200	7	0	0.866440561289413	0.638948119932067	0.735505155013591	10890	Chr_16	PF13359.12	DDE superfamily endonuclease							-----------------------------------------------------------------------------------MDSSIETRMQLLYHYTHHLIGQRRRGLIVLERAKVLFLAHHLYKYLNQKKPIPKHISILTGAMWLDELIYNPNPVAFHDNLGMSVPAFMKLKDLLEEHRVLYDSKHVTATKKLG----ILLYMLITGLSNQKLQERFQRSASTISLTINQLVKDITGNQCLIKQYISLPPANADTPEEIKSNSKFSPYFDDCVGAIDGSHIPVFVDDQKRFINRKGYPSQNVLAVCNFNMEFTYVMPGWEGSAHDGRLWDVARTKTLKIPEGKWLLGDAGFPLTDTCLVPYRATKYHLKDWDVLGGKKPQTHQELFNLRHASARNVIERIFGVIKSRFEVINSGCHYDITIQVKVIIVMTFLHNFIRVTDPSEPVNLANTATMVDTDSQQPDTAEYGLLHQPGVTRAESTRAAKKRDEIAIHMWTDYQRILRHRQRHGQGDVFTTSLVV
129728	GC_00000466	ALL_SPLITS	PST_W048a	5481	54	200	7	0	0.866440561289413	0.638948119932067	0.735505155013591	5481	Chr_5	PF13359.12	DDE superfamily endonuclease							-------------------------------------------------------------------------------------------------------------------------------------------------------------------MGMKVSSFMTLQNLLEDHGALYDSKHVTATKKLG----ILLYMLITGLSNRKLQQRFQRSASTISITINQLVKDITCNRVLIRKFINLPADNAGTPDEIKLNPKFSPYFDDCIGAVDDSHISVHVNDQTVFVNRKGYPSQNVLAICNFNMEFTFVMPGWEGSAHDGRLWDEARISSLKIPPGKWLLGDAGFPLSESCLVPYRATKYHLKDWDVAGGKKPQSYQELFNLRHASARNVIERIFGVIKHRFQVINAGCYYNISIQVKVIIVMAFIHNFIRVTDPTDIILSDEETTL--PDPRQPDTVEYGELHHQGITRCESTQAAKMRNGIAKKMWSDYQRLIRSRQRHSRAAPTA-----
129729	GC_00000466	ALL_SPLITS	PST_W048a	7933	54	200	7	0	0.866440561289413	0.638948119932067	0.735505155013591	7933	Chr_12									-------------------------------------------------------------------------------------------MQLTYHYTHHLISQRRRGLIIVERAKVLFLAHHLYKHLSRKKPVPKHISILTGAMWLDELIYNPNPVAFHDNLGMTVSAFMKLKDLLEDHGVLYDSKHITATEKLG----ILLYMLITGLSNQKLQERFQRLASTISL-----------------------------------------------------------------------------------------------------------------------------------------------------------------------------------------------------------------------------------------------------------------------------------------------------
129730	GC_00000466	ALL_SPLITS	PST_W048a	5217	54	200	7	0	0.866440561289413	0.638948119932067	0.735505155013591	5217	Chr_5									-------------------------------------------------------------------------------------------------------------------------------------------------------------------MGMKVASFMALKDLLEDHGAPYDWKHVTSTEKLG----ILLYMLITGLSNRKLQQRFQRSASTISITINQLVKDITSNRVLIQKFITLPAHDAGTPDEIKSNSKFSPYFDNCIG-----------------------------------------------------LWMGVTFQSM--------------------------------------------------------------------------------------------------------------------------------------------------------------------------------------
129731	GC_00000466	ALL_SPLITS	PST_W048a	5823	54	200	7	0	0.866440561289413	0.638948119932067	0.735505155013591	5823	Chr_7									-------------------------------------------------------------------------------------------------------------------------------------------------------------------MGMEVSCFMMLKDLLEDHGALYDSKHVTSTEKLG----ILLYTLITGLSNRKLQQRFQQSASTISITINQLVKDITSDRVLIRKFITLPAHNAGTPDKIKS------------------------------------------------------------------------------------------------------------------------------------------------------------------------------------------------------------------------------------------------------------------
129732	GC_00000466	ALL_SPLITS	PST_W048b	6145	54	200	7	0	0.866440561289413	0.638948119932067	0.735505155013591	6145	Chr_7									-------------------------------------------------------------------------------------------------------------------------------------------------------------------MGMEVSCFMMLKDLLEDHGALYDSKHVTSTKKLG----ILLYMLITGLSNRKLQQRFQQSASTISITINQLVKDITSDRVLIRKFITLPAHNAGTPDKIKS------------------------------------------------------------------------------------------------------------------------------------------------------------------------------------------------------------------------------------------------------------------
129733	GC_00000466	ALL_SPLITS	PST_W048b	3760	54	200	7	0	0.866440561289413	0.638948119932067	0.735505155013591	3760	Chr_10									MWSHTGQPNMSQYLDSWHEIHILRVKVVFGWTHLLSILAVEQDTDPIWGTRYKHRQRSLVLPIHPPLQPIKQLIVALSMGDQEFDTMSDHHLQLAYHQVHHVLVRRRRVILGLERDKLLFLAYQMYTHLTKKKPIRKHISILTGAMWMDELIHNPNGASFYENMGMKVSSFMTLQNLLEDHGALYDSKHVTATEKLG----ILLYMLITGLSNRKLQQRFQRSASTISITINQLVKDITCHRVLI-------------------------------------------------------------------------------------------------------------------------------------------------------------------------------------------------------------------------------------------------------------------------------------
129734	GC_00000466	ALL_SPLITS	PST_W052a	12463	54	200	7	0	0.866440561289413	0.638948119932067	0.735505155013591	12463	Chr_16	PF13359.12	DDE superfamily endonuclease							-----------------------------------------------------------------------------------MDSSIETRMQLLYHYTHHLIGQRRRGLIVLERAKVLFLAHHLYKYLNQKKPIPKHISILTGAMWLDELIYNPNPVAFHDNLGMSVPAFMKLKDLLEEHRVLYDSKHVTATKKLG----ILLYMLITGLSNQKLQERFQRSASTISLTINQLVKDITGNQCLIKQYISLPPANADTPEEIKSNSKFSPYFDDCVGAIDGSHIPVFVDDQKRFINRKGYPSQNVLAVCNFNMEFTYVMPGWEGSAHDGRLWDVARTKTLKIPEGKWLLGDAGFPLTDTCLVPYRATKYHLKDWDVLGGKKPQTHQELFNLRHASARNVIERIFGVIKSRFEVINSGCHYDITIQVKVIIVMTFLHNFIRVTDPSEPVNLANTATMVDTDSQQPDTAEYGLLHQPGVTRAESTRAAKKRDEIAIHMWTDYQRILRHRQRHGQGDVFTTSLVV
129735	GC_00000466	ALL_SPLITS	PST_W052a	12465	54	200	7	0	0.866440561289413	0.638948119932067	0.735505155013591	12465	Chr_16	PF13359.12	DDE superfamily endonuclease							-----------------------------------------------------------------------------------MDSSIETRMQLLYHYTHHLIGQRRRGLIVLERAKVLFLAHHLYKYLNQKKPIPKHISILTGAMWLDELIYNPNPVAFHDNLGMSVPAFMKLKDLLEEHRVLYDSKHVTATKKLG----ILLYMLITGLSNQKLQERFQRSASTISLTINQLVKDITGNQCLIKQYISLPPANADTPEEIKSNSKFSPYFDDCVGAIDGSHIPVFVDDQKRFINRKGYPSQNVLAVCNFNMEFTYVMPGWEGSAHDGRLWDVARTKTLKIPEGKWLLGDAGFPLTDTCLVPYRATKYHLKDWDVLGGKKPQTHQELFNLRHASARNVIERIFGVIKSRFEVINSGCHYDITIQVKVIIVMTFLHNFIRVTDPSEPVNLANTATMVDTDSQQPDTAEYGLLHQPGVTRAESTRAAKKRDEIAIHMWTDYQRILRHRQRHGQGDVFTTSLVV
129736	GC_00000466	ALL_SPLITS	PST_W052a	5551	54	200	7	0	0.866440561289413	0.638948119932067	0.735505155013591	5551	Chr_5	PF13359.12	DDE superfamily endonuclease							-------------------------------------------------------------------------------------------------------------------------------------------------------------------MGMKVSSFMTLQNLLEDHGALYDSKHVTATKKLG----ILLYMLITGLSNRKLQQRFQRSASTISITINQLVKDITCNRVLIRKFINLPADNAGTPDEIKLNPKFSPYFDDCIGAVDDSHISVHVNDQTVFVNRKGYPSQNVLAICNFNMEFTFVMPGWEGSAHDGRLWDEARISSLKIPPGKWLLGDAGFPLSESCLVPYRATKYHLKDWDVAGGKKPQSYQELFNLRHASARNVIERIFGVIKHRFQVINAGCYYNISIQVKVIIVMAFIHNFIRVTDPTDIILSDEETTL--PDPRQPDTVEYGELHHQGITRCESTQAAKMRNGIAKKMWSDYQRLIRSRQRHSRAAPTA-----
129737	GC_00000466	ALL_SPLITS	PST_W052a	5294	54	200	7	0	0.866440561289413	0.638948119932067	0.735505155013591	5294	Chr_5									-------------------------------------------------------------------------------------------------------------------------------------------------------------------MGMKVASFMALKDLLEDHGAPYDWKHVTSTEKLG----ILLYMLITGLSNRKLQQRFQRSASTISITINQLVKDITSNRVLIQKFITLPAHDAGTPDEIKSNSKFSPYFDNCIG-----------------------------------------------------LWMGVTFQSM--------------------------------------------------------------------------------------------------------------------------------------------------------------------------------------
129738	GC_00000466	ALL_SPLITS	PST_W052a	7586	54	200	7	0	0.866440561289413	0.638948119932067	0.735505155013591	7586	Chr_7									-------------------------------------------------------------------------------------------------------------------------------------------------------------------MGMEVSCFMMLKDLLEDHGALYDSKHVTSTEKLG----ILLYTLITGLSNRKLQQRFQQSASTISITINQLVKDITSDRVLIRKFITLPAHNAGTPDKIKS------------------------------------------------------------------------------------------------------------------------------------------------------------------------------------------------------------------------------------------------------------------
129739	GC_00000466	ALL_SPLITS	PST_W052b	8988	54	200	7	0	0.866440561289413	0.638948119932067	0.735505155013591	8988	Chr_7									-------------------------------------------------------------------------------------------------------------------------------------------------------------------MGMEVSCFMMLKDLLEDHGALYDSKHVTSTKKLG----ILLYMLITGLSNRKLQQRFQQSASTISITINQLVKDITSDRVLIRKFITLPAHNAGTPDKIKS------------------------------------------------------------------------------------------------------------------------------------------------------------------------------------------------------------------------------------------------------------------
129740	GC_00000466	ALL_SPLITS	PST_W052b	5824	54	200	7	0	0.866440561289413	0.638948119932067	0.735505155013591	5824	Chr_10									MWSHTGQPNMSQYLDSWHEIHILRVKVVFGWTHLLSILAVEQDTDPIWGTRYKHRQRSLVLPIHPPLQPIKQLIVALSMGDQEFDTMSDHHLQLAYHQVHHVLVRRRRVILGLERDKLLFLAYQMYTHLTKKKPIRKHISILTGAMWMDELIHNPNGASFYENMGMKVSSFMTLQNLLEDHGALYDSKHVTATEKLG----ILLYMLITGLSNRKLQQRFQRSASTISITINQLVKDITCHRVLI-------------------------------------------------------------------------------------------------------------------------------------------------------------------------------------------------------------------------------------------------------------------------------------
129741	GC_00000466	ALL_SPLITS	PST_W053a	12032	54	200	7	0	0.866440561289413	0.638948119932067	0.735505155013591	12032	Chr_16	PF13359.12	DDE superfamily endonuclease							-----------------------------------------------------------------------------------MDSSIETRMQLLYHYTHHLIGQRRRGLIVLERAKVLFLAHHLYKYLNQKKPIPKHISILTGAMWLDELIYNPNPVAFHDNLGMSVPAFMKLKDLLEEHRVLYDSKHVTATKKLG----ILLYMLITGLSNQKLQERFQRSASTISLTINQLVKDITGNQCLIKQYISLPPANADTPEEIKSNSKFSPYFDDCVGAIDGSHIPVFVDDQKRFINRKGYPSQNVLAVCNFNMEFTYVMPGWEGSAHDGRLWDVARTKTLKIPEGKWLLGDAGFPLTDTCLVPYRATKYHLKDWDVLGGKKPQTHQELFNLRHASARNVIERIFGVIKSRFEVINSGCHYDITIQVKVIIVMTFLHNFIRVTDPSEPVNLANTATMVDTDSQQPDTAEYGLLHQPGVTRAESTRAAKKRDEIAIHMWTDYQRILRHRQRHGQGDVFTTSLVV
129742	GC_00000466	ALL_SPLITS	PST_W053a	6590	54	200	7	0	0.866440561289413	0.638948119932067	0.735505155013591	6590	Chr_5	PF13359.12	DDE superfamily endonuclease							-------------------------------------------------------------------------------------------------------------------------------------------------------------------MGMKVSSFMTLQNLLEDHGALYDSKHVTATKKLG----ILLYMLITGLSNRKLQQRFQRSASTISITINQLVKDITCNRVLIRKFINLPADNAGTPDEIKLNPKFSPYFDDCIGAVDDSHISVHVNDQTVFVNRKGYPSQNVLAICNFNMEFTFVMPGWEGSAHDGRLWDEARISSLKIPPGKWLLGDAGFPLSESCLVPYRATKYHLKDWDVAGGKKPQSYQELFNLRHASARNVIERIFGVIKHRFQVINAGCYYNISIQVKVIIVMAFIHNFIRVTDPTDIILSDEETTL--PDPRQPDTVEYGELHHQGITRCESTQAAKMRNGIAKKMWSDYQRLIRSRQRHSRAAPTA-----
129743	GC_00000466	ALL_SPLITS	PST_W053a	6322	54	200	7	0	0.866440561289413	0.638948119932067	0.735505155013591	6322	Chr_5									-------------------------------------------------------------------------------------------------------------------------------------------------------------------MGMKVASFMALKDLLEDHGAPYDWKHVTSTEKLG----ILLYMLITGLSNRKLQQRFQRSASTISITINQLVKDITSNRVLIQKFITLPAHDAGTPDEIKSNSKFSPYFDNCIG-----------------------------------------------------LWMGVTFQSM--------------------------------------------------------------------------------------------------------------------------------------------------------------------------------------
129744	GC_00000466	ALL_SPLITS	PST_W053b	15103	54	200	7	0	0.866440561289413	0.638948119932067	0.735505155013591	15103	ChrUn									-------------------------------------------------------------------------------------------------------------------------------------------------------------------MGMEVSCFMMLKDLLEDHGALYDSKHVTSTKKLG----ILLYMLITGLSNRKLQQRFQQSASTISITINQLVKDITSDRVLIRKFITLPAHNAGTPDKIKS------------------------------------------------------------------------------------------------------------------------------------------------------------------------------------------------------------------------------------------------------------------
129745	GC_00000466	ALL_SPLITS	PST_W053b	5510	54	200	7	0	0.866440561289413	0.638948119932067	0.735505155013591	5510	Chr_7									-------------------------------------------------------------------------------------------------------------------------------------------------------------------MGMEVSCFMMLKDLLEDHGALYDSKHVTSTEKLG----ILLYTLITGLSNRKLQQRFQQSASTISITINQLVKDITSDRVLIRKFITLPAHNAGTPDKIKS------------------------------------------------------------------------------------------------------------------------------------------------------------------------------------------------------------------------------------------------------------------
129746	GC_00000466	ALL_SPLITS	PST_W053b	4834	54	200	7	0	0.866440561289413	0.638948119932067	0.735505155013591	4834	Chr_10									---------MSQYLDSWHEIHILRVKVVFGWTHLLSILAVEQDTDPIWGTRYKHRQRSLVLPIHPPLQPIKQLIVALSMGDQEFDTMSDHHLQLAYHQVHHVLVRRRRVILGLERDKLLFLAYQMYTHLTKKKPIRKHISILTGAMWMDELIHNPNGASFYENMGMKVSSFMTLQNLLEDHGALYDSKHVTATEKLG----ILLYMLITGLSNRKLQQRFQRSASTISITINQLVKDITCHRVLI-------------------------------------------------------------------------------------------------------------------------------------------------------------------------------------------------------------------------------------------------------------------------------------
129747	GC_00000466	ALL_SPLITS	PST_W054a	10313	54	200	7	0	0.866440561289413	0.638948119932067	0.735505155013591	10313	Chr_16	PF13359.12	DDE superfamily endonuclease							-----------------------------------------------------------------------------------MDSSIETRMQLLYHYTHHLIGQRRRGLIVLERAKVLFLAHHLYKYLNQKKPIPKHISILTGAMWLDELIYNPNPVAFHDNLGMSVPAFMKLKDLLEEHRVLYDSKHVTATKKLG----ILLYMLITGLSNQKLQERFQRSASTISLTINQLVKDITGNQCLIKQYISLPPANADTPEEIKSNSKFSPYFDDCVGAIDGSHIPVFVDDQKRFINRKGYPSQNVLAVCNFNMEFTYVMPGWEGSAHDGRLWDVARTKTLKIPEGKWLLGDAGFPLTDTCLVPYRATKYHLKDWDVLGGKKPQTHQELFNLRHASARNVIERIFGVIKSRFEVINSGCHYDITIQVKVIIVMTFLHNFIRVTDPSEPVNLANTATMVDTDSQQPDTAEYGLLHQPGVTRAESTRAAKKRDEIAIHMWTDYQRILRHRQRHGQGDVFTTSLVV
129748	GC_00000466	ALL_SPLITS	PST_W054a	10315	54	200	7	0	0.866440561289413	0.638948119932067	0.735505155013591	10315	Chr_16	PF13359.12	DDE superfamily endonuclease							-----------------------------------------------------------------------------------MDSSIETRMQLLYHYTHHLIGQRRRGLIVLERAKVLFLAHHLYKYLNQKKPIPKHISILTGAMWLDELIYNPNPVAFHDNLGMSVPAFMKLKDLLEEHRVLYDSKHVTATKKLG----ILLYMLITGLSNQKLQERFQRSASTISLTINQLVKDITGNQCLIKQYISLPPANADTPEEIKSNSKFSPYFDDCVGAIDGSHIPVFVDDQKRFINRKGYPSQNVLAVCNFNMEFTYVMPGWEGSAHDGRLWDVARTKTLKIPEGKWLLGDAGFPLTDTCLVPYRATKYHLKDWDVLGGKKPQTHQELFNLRHASARNVIERIFGVIKSRFEVINSGCHYDITIQVKVIIVMTFLHNFIRVTDPSEPVNLANTATMVDTDSQQPDTAEYGLLHQPGVTRAESTRAAKKRDEIAIHMWTDYQRILRHRQRHGQGDVFTTSLVV
129749	GC_00000466	ALL_SPLITS	PST_W054a	3367	54	200	7	0	0.866440561289413	0.638948119932067	0.735505155013591	3367	Chr_3	PF13359.12	DDE superfamily endonuclease							-------------------------------------------------------------------------------------------------------------------------------------------------------------------MGMKVSSFMTLQNLLEDHGALYDSKHVTATKKLG----ILLYMLITGLSNRKLQQRFQRSASTISITINQLVKDITCNRVLIRKFINLPADNAGTPDEIKLNPKFSPYFDDCIGAVDDSHISVHVNDQTVFVNRKGYPSQNVLAICNFNMEFTFVMPGWEGSAHDGRLWDEARISSLKIPPGKWLLGDAGFPLSESCLVPYRATKYHLKDWDVAGGKKPQSYQELFNLRHASARNVIERIFGVIKHRFQVINAGCYYNISIQVKVIIVMAFIHNFIRVTDPTDIILSDEETTL--PDPRQPDTVEYGELHHQGITRCESTQAAKMRNGIAKKMWSDYQRLIRSRQRHSRAAPTA-----
129750	GC_00000466	ALL_SPLITS	PST_W054a	3103	54	200	7	0	0.866440561289413	0.638948119932067	0.735505155013591	3103	Chr_3									-------------------------------------------------------------------------------------------------------------------------------------------------------------------MGMKVASFMALKDLLEDHGAPYDWKHVTSTEKLG----ILLYMLITGLSNRKLQQRFQRSASTISITINQLVKDITSNRVLIQKFITLPAHDAGTPDEIKSNSKFSPYFDNCIG-----------------------------------------------------LWMGVTFQSM--------------------------------------------------------------------------------------------------------------------------------------------------------------------------------------
129751	GC_00000466	ALL_SPLITS	PST_W054a	6555	54	200	7	0	0.866440561289413	0.638948119932067	0.735505155013591	6555	Chr_7									-------------------------------------------------------------------------------------------------------------------------------------------------------------------MGMEVSCFMMLKDLLEDHGALYDSKHVTSTEKLG----ILLYTLITGLSNRKLQQRFQQSASTISITINQLVKDITSDRVLIRKFITLPAHNAGTPDKIKS------------------------------------------------------------------------------------------------------------------------------------------------------------------------------------------------------------------------------------------------------------------
129752	GC_00000466	ALL_SPLITS	PST_W054b	8509	54	200	7	0	0.866440561289413	0.638948119932067	0.735505155013591	8509	Chr_7									-------------------------------------------------------------------------------------------------------------------------------------------------------------------MGMEVSCFMMLKDLLEDHGALYDSKHVTSTKKLG----ILLYMLITGLSNRKLQQRFQQSASTISITINQLVKDITSDRVLIRKFITLPAHNAGTPDKIKS------------------------------------------------------------------------------------------------------------------------------------------------------------------------------------------------------------------------------------------------------------------
129753	GC_00000466	ALL_SPLITS	PST_W054b	5152	54	200	7	0	0.866440561289413	0.638948119932067	0.735505155013591	5152	Chr_9									MWSHTGQPNMSQYLDSWHEIHILRVKVVFGWTHLLSILAVEQDTDPIWGTRYKHRQRSLVLPIHPPLQPIKQLIVALSMGDQEFDTMSDHHLQLAYHQVHHVLVRRRRVILGLERDKLLFLAYQMYTHLTKKKPIRKHISILTGAMWMDELIHNPNGASFYENMGMKVSSFMTLQNLLEDHGALYDSKHVTATEKLG----ILLYMLITGLSNRKLQQRFQRSASTISITINQLVKDITCHRVLI-------------------------------------------------------------------------------------------------------------------------------------------------------------------------------------------------------------------------------------------------------------------------------------
129754	GC_00000466	ALL_SPLITS	PST_W057a	11172	54	200	7	0	0.866440561289413	0.638948119932067	0.735505155013591	11172	Chr_16	PF13359.12	DDE superfamily endonuclease							-----------------------------------------------------------------------------------MDSSIETRMQLLYHYTHHLIGQRRRGLIVLERAKVLFLAHHLYKYLNQKKPIPKHISILTGAMWLDELIYNPNPVAFHDNLGMSVPAFMKLKDLLEEHRVLYDSKHVTATKKLG----ILLYMLITGLSNQKLQERFQRSASTISLTINQLVKDITGNQCLIKQYISLPPANADTPEEIKSNSKFSPYFDDCVGAIDGSHIPVFVDDQKRFINRKGYPSQNVLAVCNFNMEFTYVMPGWEGSAHDGRLWDVARTKTLKIPEGKWLLGDAGFPLTDTCLVPYRATKYHLKDWDVLGGKKPQTHQELFNLRHASARNVIERIFGVIKSRFEVINSGCHYDITIQVKVIIVMTFLHNFIRVTDPSEPVNLANTATMVDTDSQQPDTAEYGLLHQPGVTRAESTRAAKKRDEIAIHMWTDYQRILRHRQRHGQGDVFTTSLVV
129755	GC_00000466	ALL_SPLITS	PST_W057a	11174	54	200	7	0	0.866440561289413	0.638948119932067	0.735505155013591	11174	Chr_16	PF13359.12	DDE superfamily endonuclease							-----------------------------------------------------------------------------------MDSSIETRMQLLYHYTHHLIGQRRRGLIVLERAKVLFLAHHLYKYLNQKKPIPKHISILTGAMWLDELIYNPNPVAFHDNLGMSVPAFMKLKDLLEEHRVLYDSKHVTATKKLG----ILLYMLITGLSNQKLQERFQRSASTISLTINQLVKDITGNQCLIKQYISLPPANADTPEEIKSNSKFSPYFDDCVGAIDGSHIPVFVDDQKRFINRKGYPSQNVLAVCNFNMEFTYVMPGWEGSAHDGRLWDVARTKTLKIPEGKWLLGDAGFPLTDTCLVPYRATKYHLKDWDVLGGKKPQTHQELFNLRHASARNVIERIFGVIKSRFEVINSGCHYDITIQVKVIIVMTFLHNFIRVTDPSEPVNLANTATMVDTDSQQPDTAEYGLLHQPGVTRAESTRAAKKRDEIAIHMWTDYQRILRHRQRHGQGDVFTTSLVV
129756	GC_00000466	ALL_SPLITS	PST_W057a	3814	54	200	7	0	0.866440561289413	0.638948119932067	0.735505155013591	3814	Chr_5	PF13359.12	DDE superfamily endonuclease							-------------------------------------------------------------------------------------------------------------------------------------------------------------------MGMKVSSFMTLQNLLEDHGALYDSKHVTATKKLG----ILLYMLITGLSNRKLQQRFQRSASTISITINQLVKDITCNRVLIRKFINLPADNAGTPDEIKLNPKFSPYFDDCIGAVDDSHISVHVNDQTVFVNRKGYPSQNVLAICNFNMEFTFVMPGWEGSAHDGRLWDEARISSLKIPPGKWLLGDAGFPLSESCLVPYRATKYHLKDWDVAGGKKPQSYQELFNLRHASARNVIERIFGVIKHRFQVINAGCYYNISIQVKVIIVMAFIHNFIRVTDPTDIILSDEETTL--PDPRQPDTVEYGELHHQGITRCESTQAAKMRNGIAKKMWSDYQRLIRSRQRHSRAAPTA-----
129757	GC_00000466	ALL_SPLITS	PST_W057a	4086	54	200	7	0	0.866440561289413	0.638948119932067	0.735505155013591	4086	Chr_5									-------------------------------------------------------------------------------------------------------------------------------------------------------------------MGMKVASFMALKDLLEDHGAPYDWKHVTSTEKLG----ILLYMLITGLSNRKLQQRFQRSASTISITINQLVKDITSNRVLIQKFITLPAHDAGTPDEIKSNSKFSPYFDNCIG-----------------------------------------------------LWMGVTFQSM--------------------------------------------------------------------------------------------------------------------------------------------------------------------------------------
129758	GC_00000466	ALL_SPLITS	PST_W057b	9586	54	200	7	0	0.866440561289413	0.638948119932067	0.735505155013591	9586	ChrUn									-------------------------------------------------------------------------------------------------------------------------------------------------------------------MGMEVSCFMMLKDLLEDHGALYDSKHVTSTKKLG----ILLYMLITGLSNRKLQQRFQQSASTISITINQLVKDITSDRVLIRKFITLPAHNAGTPDKIKS------------------------------------------------------------------------------------------------------------------------------------------------------------------------------------------------------------------------------------------------------------------
129759	GC_00000466	ALL_SPLITS	PST_W057b	4404	54	200	7	0	0.866440561289413	0.638948119932067	0.735505155013591	4404	Chr_7									-------------------------------------------------------------------------------------------------------------------------------------------------------------------MGMEVSCFMMLKDLLEDHGALYDSKHVTSTEKLG----ILLYTLITGLSNRKLQQRFQQSASTISITINQLVKDITSDRVLIRKFITLPAHNAGTPDKIKS------------------------------------------------------------------------------------------------------------------------------------------------------------------------------------------------------------------------------------------------------------------
129760	GC_00000466	ALL_SPLITS	PST_W057b	6577	54	200	7	0	0.866440561289413	0.638948119932067	0.735505155013591	6577	Chr_10									MWSHTGQPNMSQYLDSWHEIHILRVKVVFGWTHLLSILAVEQDTDPIWGTRYKHRQRSLVLPIHPPLQPIKQLIVALSMGDQEFDTMSDHHLQLAYHQVHHVLVRRRRVILGLERDKLLFLAYQMYTHLTKKKPIRKHISILTGAMWMDELIHNPNGASFYENMGMKVSSFMTLQNLLEDHGALYDSKHVTATEKLG----ILLYMLITGLSNRKLQQRFQRSASTISITINQLVKDITCHRVLI-------------------------------------------------------------------------------------------------------------------------------------------------------------------------------------------------------------------------------------------------------------------------------------
129761	GC_00000466	ALL_SPLITS	PST_W088a	6221	54	200	7	0	0.866440561289413	0.638948119932067	0.735505155013591	6221	Chr_16	PF13359.12	DDE superfamily endonuclease							-----------------------------------------------------------------------------------MDSSIETRMQLLYHYTHHLIGQRRRGLIVLERAKVLFLAHHLYKYLNQKKPIPKHISILTGAMWLDELIYNPNPVAFHDNLGMSVPAFMKLKDLLEEHRVLYDSKHVTATKKLG----ILLYMLITGLSNQKLQERFQRSASTISLTINQLVKDITGNQCLIKQYISLPPANADTPEEIKSNSKFSPYFDDCVGAIDGSHIPVFVDDQKRFINRKGYPSQNVLAVCNFNMEFTYVMPGWEGSAHDGRLWDVARTKTLKIPEGKWLLGDAGFPLTDTCLVPYRATKYHLKDWDVLGGKKPQTHQELFNLRHASARNVIERIFGVIKSRFEVINSGCHYDITIQVKVIIVMTFLHNFIRVTDPSEPVNLANTATMVDTDSQQPDTAEYGLLHQPGVTRAESTRAAKKRDEIAIHMWTDYQRILRHRQRHGQGDVFTTSLVV
129762	GC_00000466	ALL_SPLITS	PST_W088a	6224	54	200	7	0	0.866440561289413	0.638948119932067	0.735505155013591	6224	Chr_16	PF13359.12	DDE superfamily endonuclease							-----------------------------------------------------------------------------------MDSSIETRMQLLYHYTHHLIGQRRRGLIVLERAKVLFLAHHLYKYLNQKKPIPKHISILTGAMWLDELIYNPNPVAFHDNLGMSVPAFMKLKDLLEEHRVLYDSKHVTATKKLG----ILLYMLITGLSNQKLQERFQRSASTISLTINQLVKDITGNQCLIKQYISLPPANADTPEEIKSNSKFSPYFDDCVGAIDGSHIPVFVDDQKRFINRKGYPSQNVLAVCNFNMEFTYVMPGWEGSAHDGRLWDVARTKTLKIPEGKWLLGDAGFPLTDTCLVPYRATKYHLKDWDVLGGKKPQTHQELFNLRHASARNVIERIFGVIKSRFEVINSGCHYDITIQVKVIIVMTFLHNFIRVTDPSEPVNLANTATMVDTDSQQPDTAEYGLLHQPGVTRAESTRAAKKRDEIAIHMWTDYQRILRHRQRHGQGDVFTTSLVV
129763	GC_00000466	ALL_SPLITS	PST_W088a	2590	54	200	7	0	0.866440561289413	0.638948119932067	0.735505155013591	2590	Chr_5	PF13359.12	DDE superfamily endonuclease							-------------------------------------------------------------------------------------------------------------------------------------------------------------------MGMKVSSFMTLQNLLEDHGALYDSKHVTATKKLG----ILLYMLITGLSNRKLQQRFQRSASTISITINQLVKDITCNRVLIRKFINLPADNAGTPDEIKLNPKFSPYFDDCIGAVDDSHISVHVNDQTVFVNRKGYPSQNVLAICNFNMEFTFVMPGWEGSAHDGRLWDEARISSLKIPPGKWLLGDAGFPLSESCLVPYRATKYHLKDWDVAGGKKPQSYQELFNLRHASARNVIERIFGVIKHRFQVINAGCYYNISIQVKVIIVMAFIHNFIRVTDPTDIILSDEETTL--PDPRQPDTVEYGELHHQGITRCESTQAAKMRNGIAKKMWSDYQRLIRSRQRHSRAAPTA-----
129764	GC_00000466	ALL_SPLITS	PST_W088a	4050	54	200	7	0	0.866440561289413	0.638948119932067	0.735505155013591	4050	Chr_12									-------------------------------------------------------------------------------------------MQLTYHYTHHLISQRRRGLIIVERAKVLFLAHHLYKHLSRKKPVPKHISILTGAMWLDELIYNPNPVAFHDNLGMTVSAFMKLKDLLEDHGVLYDSKHITATEKLG----ILLYMLITGLSNQKLQERFQRLASTISL-----------------------------------------------------------------------------------------------------------------------------------------------------------------------------------------------------------------------------------------------------------------------------------------------------
129765	GC_00000466	ALL_SPLITS	PST_W088a	2854	54	200	7	0	0.866440561289413	0.638948119932067	0.735505155013591	2854	Chr_5									-------------------------------------------------------------------------------------------------------------------------------------------------------------------MGMKVASFMALKDLLEDHGAPYDWKHVTSTEKLG----ILLYMLITGLSNRKLQQRFQRSASTISITINQLVKDITSNRVLIQKFITLPAHDAGTPDEIKSNSKFSPYFDNCIG-----------------------------------------------------LWMGVTFQSM--------------------------------------------------------------------------------------------------------------------------------------------------------------------------------------
129766	GC_00000466	ALL_SPLITS	PST_W088a	10335	54	200	7	0	0.866440561289413	0.638948119932067	0.735505155013591	10335	Chr_7									-------------------------------------------------------------------------------------------------------------------------------------------------------------------MGMEVSCFMMLKDLLEDHGALYDSKHVTSTEKLG----ILLYTLITGLSNRKLQQRFQQSASTISITINQLVKDITSDRVLIRKFITLPAHNAGTPDKIKS------------------------------------------------------------------------------------------------------------------------------------------------------------------------------------------------------------------------------------------------------------------
129767	GC_00000466	ALL_SPLITS	PST_W088b	4480	54	200	7	0	0.866440561289413	0.638948119932067	0.735505155013591	4480	Chr_7									-------------------------------------------------------------------------------------------------------------------------------------------------------------------MGMEVSCFMMLKDLLEDHGALYDSKHVTSTKKLG----ILLYMLITGLSNRKLQQRFQQSASTISITINQLVKDITSDRVLIRKFITLPAHNAGTPDKIKS------------------------------------------------------------------------------------------------------------------------------------------------------------------------------------------------------------------------------------------------------------------
129768	GC_00000466	ALL_SPLITS	PST_W088b	5764	54	200	7	0	0.866440561289413	0.638948119932067	0.735505155013591	5764	Chr_10									MWSHTGQPNMSQYLDSWHEIHILRVKVVFGWTHLLSILAVEQDTDPIWGTRYKHRQRSLVLPIHPPLQPIKQLIVALSMGDQEFDTMSDHHLQLAYHQVHHVLVRRRRVILGLERDKLLFLAYQMYTHLTKKKPIRKHISILTGAMWMDELIHNPNGASFYENMGMKVSSFMTLQNLLEDHGALYDSKHVTATEKLG----ILLYMLITGLSNRKLQQRFQRSASTISITINQLVKDITCHRVLI-------------------------------------------------------------------------------------------------------------------------------------------------------------------------------------------------------------------------------------------------------------------------------------
129769	GC_00000466	ALL_SPLITS	PST_Yr1646a	12216	54	200	7	0	0.866440561289413	0.638948119932067	0.735505155013591	12216	Chr_16	PF13359.12	DDE superfamily endonuclease							-----------------------------------------------------------------------------------MDSSIETRMQLLYHYTHHLIGQRRRGLIVLERAKVLFLAHHLYKYLNQKKPIPKHISILTGAMWLDELIYNPNPVAFHDNLGMSVPAFMKLKDLLEEHRVLYDSKHVTATKKLG----ILLYMLITGLSNQKLQERFQRSASTISLTINQLVKDITGNQCLIKQYISLPPANADTPEEIKSNSKFSPYFDDCVGAIDGSHIPVFVDDQKRFINRKGYPSQNVLAVCNFNMEFTYVMPGWEGSAHDGRLWDVARTKTLKIPEGKWLLGDAGFPLTDTCLVPYRATKYHLKDWDVLGGKKPQTHQELFNLRHASARNVIERIFGVIKSRFEVINSGCHYDITIQVKVIIVMTFLHNFIRVTDPSEPVNLANTATMVDTDSQQPDTAEYGLLHQPGVTRAESTRAAKKRDEIAIHMWTDYQRILRHRQRHGQGDVFTTSLVV
129770	GC_00000466	ALL_SPLITS	PST_Yr1646a	12218	54	200	7	0	0.866440561289413	0.638948119932067	0.735505155013591	12218	Chr_16	PF13359.12	DDE superfamily endonuclease							-----------------------------------------------------------------------------------MDSSIETRMQLLYHYTHHLIGQRRRGLIVLERAKVLFLAHHLYKYLNQKKPIPKHISILTGAMWLDELIYNPNPVAFHDNLGMSVPAFMKLKDLLEEHRVLYDSKHVTATKKLG----ILLYMLITGLSNQKLQERFQRSASTISLTINQLVKDITGNQCLIKQYISLPPANADTPEEIKSNSKFSPYFDDCVGAIDGSHIPVFVDDQKRFINRKGYPSQNVLAVCNFNMEFTYVMPGWEGSAHDGRLWDVARTKTLKIPEGKWLLGDAGFPLTDTCLVPYRATKYHLKDWDVLGGKKPQTHQELFNLRHASARNVIERIFGVIKSRFEVINSGCHYDITIQVKVIIVMTFLHNFIRVTDPSEPVNLANTATMVDTDSQQPDTAEYGLLHQPGVTRAESTRAAKKRDEIAIHMWTDYQRILRHRQRHGQGDVFTTSLVV
129771	GC_00000466	ALL_SPLITS	PST_Yr1646a	3793	54	200	7	0	0.866440561289413	0.638948119932067	0.735505155013591	3793	Chr_5	PF13359.12	DDE superfamily endonuclease							-------------------------------------------------------------------------------------------------------------------------------------------------------------------MGMKVSSFMTLQNLLEDHGALYDSKHVTATKKLG----ILLYMLITGLSNRKLQQRFQRSASTISITINQLVKDITCNRVLIRKFINLPADNAGTPDEIKLNPKFSPYFDDCIGAVDDSHISVHVNDQTVFVNRKGYPSQNVLAICNFNMEFTFVMPGWEGSAHDGRLWDEARISSLKIPPGKWLLGDAGFPLSESCLVPYRATKYHLKDWDVAGGKKPQSYQELFNLRHASARNVIERIFGVIKHRFQVINAGCYYNISIQVKVIIVMAFIHNFIRVTDPTDIILSDEETTL--PDPRQPDTVEYGELHHQGITRCESTQAAKMRNGIAKKMWSDYQRLIRSRQRHSRAAPTA-----
129772	GC_00000466	ALL_SPLITS	PST_Yr1646a	4058	54	200	7	0	0.866440561289413	0.638948119932067	0.735505155013591	4058	Chr_5									-------------------------------------------------------------------------------------------------------------------------------------------------------------------MGMKVASFMALKDLLEDHGAPYDWKHVTSTEKLG----ILLYMLITGLSNRKLQQRFQRSASTISITINQLVKDITSNRVLIQKFITLPAHDAGTPDEIKSNSKFSPYFDNCIG-----------------------------------------------------LWMGVTFQSM--------------------------------------------------------------------------------------------------------------------------------------------------------------------------------------
129773	GC_00000466	ALL_SPLITS	PST_Yr1646a	6095	54	200	7	0	0.866440561289413	0.638948119932067	0.735505155013591	6095	Chr_7									-------------------------------------------------------------------------------------------------------------------------------------------------------------------MGMEVSCFMMLKDLLEDHGALYDSKHVTSTEKLG----ILLYTLITGLSNRKLQQRFQQSASTISITINQLVKDITSDRVLIRKFITLPAHNAGTPDKIKS------------------------------------------------------------------------------------------------------------------------------------------------------------------------------------------------------------------------------------------------------------------
129774	GC_00000466	ALL_SPLITS	PST_Yr1646b	5441	54	200	7	0	0.866440561289413	0.638948119932067	0.735505155013591	5441	Chr_7									-------------------------------------------------------------------------------------------------------------------------------------------------------------------MGMEVSCFMMLKDLLEDHGALYDSKHVTSTKKLG----ILLYMLITGLSNRKLQQRFQQSASTISITINQLVKDITSDRVLIRKFITLPAHNAGTPDKIKS------------------------------------------------------------------------------------------------------------------------------------------------------------------------------------------------------------------------------------------------------------------
129775	GC_00000466	ALL_SPLITS	PST_Yr1646b	4901	54	200	7	0	0.866440561289413	0.638948119932067	0.735505155013591	4901	Chr_10									MWSHTGQPNMSQYLDSWHEIHILRVKVVFGWTHLLSILAVEQDTDPIWGTRYKHRQRSLVLPIHPPLQPIKQLIVALSMGDQEFDTMSDHHLQLAYHQVHHVLVRRRRVILGLERDKLLFLAYQMYTHLTKKKPIRKHISILTGAMWMDELIHNPNGASFYENMGMKVSSFMTLQNLLEDHGALYDSKHVTATEKLG----ILLYMLITGLSNRKLQQRFQRSASTISITINQLVKDITCHRVLI-------------------------------------------------------------------------------------------------------------------------------------------------------------------------------------------------------------------------------------------------------------------------------------
129776	GC_00000466	ALL_SPLITS	PST_Yr1706a	13461	54	200	7	0	0.866440561289413	0.638948119932067	0.735505155013591	13461	Chr_16	PF13359.12	DDE superfamily endonuclease							-----------------------------------------------------------------------------------MDSSIETRMQLLYHYTHHLIGQRRRGLIVLERAKVLFLAHHLYKYLNQKKPIPKHISILTGAMWLDELIYNPNPVAFHDNLGMSVPAFMKLKDLLEEHRVLYDSKHVTATKKLG----ILLYMLITGLSNQKLQERFQRSASTISLTINQLVKDITGNQCLIKQYISLPPANADTPEEIKSNSKFSPYFDDCVGAIDGSHIPVFVDDQKRFINRKGYPSQNVLAVCNFNMEFTYVMPGWEGSAHDGRLWDVARTKTLKIPEGKWLLGDAGFPLTDTCLVPYRATKYHLKDWDVLGGKKPQTHQELFNLRHASARNVIERIFGVIKSRFEVINSGCHYDITIQVKVIIVMTFLHNFIRVTDPSEPVNLANTATMVDTDSQQPDTAEYGLLHQPGVTRAESTRAAKKRDEIAIHMWTDYQRILRHRQRHGQGDVFTTSLVV
129777	GC_00000466	ALL_SPLITS	PST_Yr1706a	13464	54	200	7	0	0.866440561289413	0.638948119932067	0.735505155013591	13464	Chr_16	PF13359.12	DDE superfamily endonuclease							-----------------------------------------------------------------------------------MDSSIETRMQLLYHYTHHLIGQRRRGLIVLERAKVLFLAHHLYKYLNQKKPIPKHISILTGAMWLDELIYNPNPVAFHDNLGMSVPAFMKLKDLLEEHRVLYDSKHVTATKKLG----ILLYMLITGLSNQKLQERFQRSASTISLTINQLVKDITGNQCLIKQYISLPPANADTPEEIKSNSKFSPYFDDCVGAIDGSHIPVFVDDQKRFINRKGYPSQNVLAVCNFNMEFTYVMPGWEGSAHDGRLWDVARTKTLKIPEGKWLLGDAGFPLTDTCLVPYRATKYHLKDWDVLGGKKPQTHQELFNLRHASARNVIERIFGVIKSRFEVINSGCHYDITIQVKVIIVMTFLHNFIRVTDPSEPVNLANTATMVDTDSQQPDTAEYGLLHQPGVTRAESTRAAKKRDEIAIHMWTDYQRILRHRQRHGQGDVFTTSLVV
129778	GC_00000466	ALL_SPLITS	PST_Yr1706a	5005	54	200	7	0	0.866440561289413	0.638948119932067	0.735505155013591	5005	Chr_5	PF13359.12	DDE superfamily endonuclease							-------------------------------------------------------------------------------------------------------------------------------------------------------------------MGMKVSSFMTLQNLLEDHGALYDSKHVTATKKLG----ILLYMLITGLSNRKLQQRFQRSASTISITINQLVKDITCNRVLIRKFINLPADNAGTPDEIKLNPKFSPYFDDCIGAVDDSHISVHVNDQTVFVNRKGYPSQNVLAICNFNMEFTFVMPGWEGSAHDGRLWDEARISSLKIPPGKWLLGDAGFPLSESCLVPYRATKYHLKDWDVAGGKKPQSYQELFNLRHASARNVIERIFGVIKHRFQVINAGCYYNISIQVKVIIVMAFIHNFIRVTDPTDIILSDEETTL--PDPRQPDTVEYGELHHQGITRCESTQAAKMRNGIAKKMWSDYQRLIRSRQRHSRAAPTA-----
129779	GC_00000466	ALL_SPLITS	PST_Yr1706a	7336	54	200	7	0	0.866440561289413	0.638948119932067	0.735505155013591	7336	Chr_7									-------------------------------------------------------------------------------------------------------------------------------------------------------------------MGMEVSCFMMLKDLLEDHGALYDSKHVTSTEKLG----ILLYTLITGLSNRKLQQRFQQSASTISITINQLVKDITSDRVLIRKFITLPAHNAGTPDKIKS------------------------------------------------------------------------------------------------------------------------------------------------------------------------------------------------------------------------------------------------------------------
129780	GC_00000466	ALL_SPLITS	PST_Yr1706b	11681	54	200	7	0	0.866440561289413	0.638948119932067	0.735505155013591	11681	Chr_7									-------------------------------------------------------------------------------------------------------------------------------------------------------------------MGMEVSCFMMLKDLLEDHGALYDSKHVTSTKKLG----ILLYMLITGLSNRKLQQRFQQSASTISITINQLVKDITSDRVLIRKFITLPAHNAGTPDKIKS------------------------------------------------------------------------------------------------------------------------------------------------------------------------------------------------------------------------------------------------------------------
129781	GC_00000466	ALL_SPLITS	PST_Yr1706b	4728	54	200	7	0	0.866440561289413	0.638948119932067	0.735505155013591	4728	Chr_10									---------MSQYLDSWHEIHILRVKVVFGWTHLLSILAVEQDTDPIWGTRYKHRQRSLVLPIHPPLQPIKQLIVALSMGDQEFDTMSDHHLQLAYHQVHHVLVRRRRVILGLERDKLLFLAYQMYTHLTKKKPIRKHISILTGAMWMDELIHNPNGASFYENMGMKVSSFMTLQNLLEDHGALYDSKHVTATEKLG----ILLYMLITGLSNRKLQQRFQRSASTISITINQLVKDITCHRVLI-------------------------------------------------------------------------------------------------------------------------------------------------------------------------------------------------------------------------------------------------------------------------------------
129782	GC_00000466	ALL_SPLITS	PST_Yr1716a	10799	54	200	7	0	0.866440561289413	0.638948119932067	0.735505155013591	10799	Chr_16	PF13359.12	DDE superfamily endonuclease							-----------------------------------------------------------------------------------MDSSIETRMQLLYHYTHHLIGQRRRGLIVLERAKVLFLAHHLYKYLNQKKPIPKHISILTGAMWLDELIYNPNPVAFHDNLGMSVPAFMKLKDLLEEHRVLYDSKHVTATKKLG----ILLYMLITGLSNQKLQERFQRSASTISLTINQLVKDITGNQCLIKQYISLPPANADTPEEIKSNSKFSPYFDDCVGAIDGSHIPVFVDDQKRFINRKGYPSQNVLAVCNFNMEFTYVMPGWEGSAHDGRLWDVARTKTLKIPEGKWLLGDAGFPLTDTCLVPYRATKYHLKDWDVLGGKKPQTHQELFNLRHASARNVIERIFGVIKSRFEVINSGCHYDITIQVKVIIVMTFLHNFIRVTDPSEPVNLANTATMVDTDSQQPDTAEYGLLHQPGVTRAESTRAAKKRDEIAIHMWTDYQRILRHRQRHGQGDVFTTSLVV
129783	GC_00000466	ALL_SPLITS	PST_Yr1716a	10801	54	200	7	0	0.866440561289413	0.638948119932067	0.735505155013591	10801	Chr_16	PF13359.12	DDE superfamily endonuclease							-----------------------------------------------------------------------------------MDSSIETRMQLLYHYTHHLIGQRRRGLIVLERAKVLFLAHHLYKYLNQKKPIPKHISILTGAMWLDELIYNPNPVAFHDNLGMSVPAFMKLKDLLEEHRVLYDSKHVTATKKLG----ILLYMLITGLSNQKLQERFQRSASTISLTINQLVKDITGNQCLIKQYISLPPANADTPEEIKSNSKFSPYFDDCVGAIDGSHIPVFVDDQKRFINRKGYPSQNVLAVCNFNMEFTYVMPGWEGSAHDGRLWDVARTKTLKIPEGKWLLGDAGFPLTDTCLVPYRATKYHLKDWDVLGGKKPQTHQELFNLRHASARNVIERIFGVIKSRFEVINSGCHYDITIQVKVIIVMTFLHNFIRVTDPSEPVNLANTATMVDTDSQQPDTAEYGLLHQPGVTRAESTRAAKKRDEIAIHMWTDYQRILRHRQRHGQGDVFTTSLVV
129784	GC_00000466	ALL_SPLITS	PST_Yr1716a	2620	54	200	7	0	0.866440561289413	0.638948119932067	0.735505155013591	2620	Chr_5	PF13359.12	DDE superfamily endonuclease							-------------------------------------------------------------------------------------------------------------------------------------------------------------------MGMKVSSFMTLQNLLEDHGALYDSKHVTATKKLG----ILLYMLITGLSNRKLQQRFQRSASTISITINQLVKDITCNRVLIRKFINLPADNAGTPDEIKLNPKFSPYFDDCIGAVDDSHISVHVNDQTVFVNRKGYPSQNVLAICNFNMEFTFVMPGWEGSAHDGRLWDEARISSLKIPPGKWLLGDAGFPLSESCLVPYRATKYHLKDWDVAGGKKPQSYQELFNLRHASARNVIERIFGVIKHRFQVINAGCYYNISIQVKVIIVMAFIHNFIRVTDPTDIILSDEETTL--PDPRQPDTVEYGELHHQGITRCESTQAAKMRNGIAKKMWSDYQRLIRSRQRHSRAAPTA-----
129785	GC_00000466	ALL_SPLITS	PST_Yr1716a	2887	54	200	7	0	0.866440561289413	0.638948119932067	0.735505155013591	2887	Chr_5									-------------------------------------------------------------------------------------------------------------------------------------------------------------------MGMKVASFMALKDLLEDHGAPYDWKHVTSTEKLG----ILLYMLITGLSNRKLQQRFQRSASTISITINQLVKDITSNRVLIQKFITLPAHDAGTPDEIKSNSKFSPYFDNCIG-----------------------------------------------------LWMGVTFQSM--------------------------------------------------------------------------------------------------------------------------------------------------------------------------------------
129786	GC_00000466	ALL_SPLITS	PST_Yr1716a	5411	54	200	7	0	0.866440561289413	0.638948119932067	0.735505155013591	5411	Chr_7									-------------------------------------------------------------------------------------------------------------------------------------------------------------------MGMEVSCFMMLKDLLEDHGALYDSKHVTSTEKLG----ILLYTLITGLSNRKLQQRFQQSASTISITINQLVKDITSDRVLIRKFITLPAHNAGTPDKIKS------------------------------------------------------------------------------------------------------------------------------------------------------------------------------------------------------------------------------------------------------------------
129787	GC_00000466	ALL_SPLITS	PST_Yr1716b	6104	54	200	7	0	0.866440561289413	0.638948119932067	0.735505155013591	6104	Chr_7									-------------------------------------------------------------------------------------------------------------------------------------------------------------------MGMEVSCFMMLKDLLEDHGALYDSKHVTSTKKLG----ILLYMLITGLSNRKLQQRFQQSASTISITINQLVKDITSDRVLIRKFITLPAHNAGTPDKIKS------------------------------------------------------------------------------------------------------------------------------------------------------------------------------------------------------------------------------------------------------------------
129788	GC_00000466	ALL_SPLITS	PST_Yr1716b	4788	54	200	7	0	0.866440561289413	0.638948119932067	0.735505155013591	4788	Chr_10									MWSHTGQPNMSQYLDSWHEIHILRVKVVFGWTHLLSILAVEQDTDPIWGTRYKHRQRSLVLPIHPPLQPIKQLIVALSMGDQEFDTMSDHHLQLAYHQVHHVLVRRRRVILGLERDKLLFLAYQMYTHLTKKKPIRKHISILTGAMWMDELIHNPNGASFYENMGMKVSSFMTLQNLLEDHGALYDSKHVTATEKLG----ILLYMLITGLSNRKLQQRFQRSASTISITINQLVKDITCHRVLI-------------------------------------------------------------------------------------------------------------------------------------------------------------------------------------------------------------------------------------------------------------------------------------
129789	GC_00000466	ALL_SPLITS	PST_Yr2011a	12438	54	200	7	0	0.866440561289413	0.638948119932067	0.735505155013591	12438	Chr_16	PF13359.12	DDE superfamily endonuclease							-----------------------------------------------------------------------------------MDSSIETRMQLLYHYTHHLIGQRRRGLIVLERAKVLFLAHHLYKYLNQKKPIPKHISILTGAMWLDELIYNPNPVAFHDNLGMSVPAFMKLKDLLEEHRVLYDSKHVTATKKLG----ILLYMLITGLSNQKLQERFQRSASTISLTINQLVKDITGNQCLIKQYISLPPANADTPEEIKSNSKFSPYFDDCVGAIDGSHIPVFVDDQKRFINRKGYPSQNVLAVCNFNMEFTYVMPGWEGSAHDGRLWDVARTKTLKIPEGKWLLGDAGFPLTDTCLVPYRATKYHLKDWDVLGGKKPQTHQELFNLRHASARNVIERIFGVIKSRFEVINSGCHYDITIQVKVIIVMTFLHNFIRVTDPSEPVNLANTATMVDTDSQQPDTAEYGLLHQPGVTRAESTRAAKKRDEIAIHMWTDYQRILRHRQRHGQGDVFTTSLVV
129790	GC_00000466	ALL_SPLITS	PST_Yr2011a	12440	54	200	7	0	0.866440561289413	0.638948119932067	0.735505155013591	12440	Chr_16	PF13359.12	DDE superfamily endonuclease							-----------------------------------------------------------------------------------MDSSIETRMQLLYHYTHHLIGQRRRGLIVLERAKVLFLAHHLYKYLNQKKPIPKHISILTGAMWLDELIYNPNPVAFHDNLGMSVPAFMKLKDLLEEHRVLYDSKHVTATKKLG----ILLYMLITGLSNQKLQERFQRSASTISLTINQLVKDITGNQCLIKQYISLPPANADTPEEIKSNSKFSPYFDDCVGAIDGSHIPVFVDDQKRFINRKGYPSQNVLAVCNFNMEFTYVMPGWEGSAHDGRLWDVARTKTLKIPEGKWLLGDAGFPLTDTCLVPYRATKYHLKDWDVLGGKKPQTHQELFNLRHASARNVIERIFGVIKSRFEVINSGCHYDITIQVKVIIVMTFLHNFIRVTDPSEPVNLANTATMVDTDSQQPDTAEYGLLHQPGVTRAESTRAAKKRDEIAIHMWTDYQRILRHRQRHGQGDVFTTSLVV
129791	GC_00000466	ALL_SPLITS	PST_Yr2011a	4954	54	200	7	0	0.866440561289413	0.638948119932067	0.735505155013591	4954	Chr_5	PF13359.12	DDE superfamily endonuclease							-------------------------------------------------------------------------------------------------------------------------------------------------------------------MGMKVSSFMTLQNLLEDHGALYDSKHVTATKKLG----ILLYMLITGLSNRKLQQRFQRSASTISITINQLVKDITCNRVLIRKFINLPADNAGTPDEIKLNPKFSPYFDDCIGAVDDSHISVHVNDQTVFVNRKGYPSQNVLAICNFNMEFTFVMPGWEGSAHDGRLWDEARISSLKIPPGKWLLGDAGFPLSESCLVPYRATKYHLKDWDVAGGKKPQSYQELFNLRHASARNVIERIFGVIKHRFQVINAGCYYNISIQVKVIIVMAFIHNFIRVTDPTDIILSDEETTL--PDPRQPDTVEYGELHHQGITRCESTQAAKMRNGIAKKMWSDYQRLIRSRQRHSRAAPTA-----
129792	GC_00000466	ALL_SPLITS	PST_Yr2011a	10117	54	200	7	0	0.866440561289413	0.638948119932067	0.735505155013591	10117	Chr_12									-------------------------------------------------------------------------------------------MQLTYHYTHHLISQRRRGLIIVERAKVLFLAHHLYKHLSRKKPVPKHISILTGAMWLDELIYNPNPVAFHDNLGMTVSAFMKLKDLLEDHGVLYDSKHITATEKLG----ILLYMLITGLSNQKLQERFQRLASTISL-----------------------------------------------------------------------------------------------------------------------------------------------------------------------------------------------------------------------------------------------------------------------------------------------------
129793	GC_00000466	ALL_SPLITS	PST_Yr2011a	5226	54	200	7	0	0.866440561289413	0.638948119932067	0.735505155013591	5226	Chr_5									-------------------------------------------------------------------------------------------------------------------------------------------------------------------MGMKVASFMALKDLLEDHGAPYDWKHVTSTEKLG----ILLYMLITGLSNRKLQQRFQRSASTISITINQLVKDITSNRVLIQKFITLPAHDAGTPDEIKSNSKFSPYFDNCIG-----------------------------------------------------LWMGVTFQSM--------------------------------------------------------------------------------------------------------------------------------------------------------------------------------------
129794	GC_00000466	ALL_SPLITS	PST_Yr2011a	7105	54	200	7	0	0.866440561289413	0.638948119932067	0.735505155013591	7105	Chr_7									-------------------------------------------------------------------------------------------------------------------------------------------------------------------MGMEVSCFMMLKDLLEDHGALYDSKHVTSTEKLG----ILLYTLITGLSNRKLQQRFQQSASTISITINQLVKDITSDRVLIRKFITLPAHNAGTPDKIKS------------------------------------------------------------------------------------------------------------------------------------------------------------------------------------------------------------------------------------------------------------------
129795	GC_00000466	ALL_SPLITS	PST_Yr2011b	5324	54	200	7	0	0.866440561289413	0.638948119932067	0.735505155013591	5324	Chr_7									-------------------------------------------------------------------------------------------------------------------------------------------------------------------MGMEVSCFMMLKDLLEDHGALYDSKHVTSTKKLG----ILLYMLITGLSNRKLQQRFQQSASTISITINQLVKDITSDRVLIRKFITLPAHNAGTPDKIKS------------------------------------------------------------------------------------------------------------------------------------------------------------------------------------------------------------------------------------------------------------------
129796	GC_00000466	ALL_SPLITS	PST_Yr2011b	4797	54	200	7	0	0.866440561289413	0.638948119932067	0.735505155013591	4797	Chr_10									MWSHTGQPNMSQYLDSWHEIHILRVKVVFGWTHLLSILAVEQDTDPIWGTRYKHRQRSLVLPIHPPLQPIKQLIVALSMGDQEFDTMSDHHLQLAYHQVHHVLVRRRRVILGLERDKLLFLAYQMYTHLTKKKPIRKHISILTGAMWMDELIHNPNGASFYENMGMKVSSFMTLQNLLEDHGALYDSKHVTATEKLG----ILLYMLITGLSNRKLQQRFQRSASTISITINQLVKDITCHRVLI-------------------------------------------------------------------------------------------------------------------------------------------------------------------------------------------------------------------------------------------------------------------------------------
129797	GC_00000466	ALL_SPLITS	PST_Yr2015a	11428	54	200	7	0	0.866440561289413	0.638948119932067	0.735505155013591	11428	Chr_16	PF13359.12	DDE superfamily endonuclease							-----------------------------------------------------------------------------------MDSSIETRMQLLYHYTHHLIGQRRRGLIVLERAKVLFLAHHLYKYLNQKKPIPKHISILTGAMWLDELIYNPNPVAFHDNLGMSVPAFMKLKDLLEEHRVLYDSKHVTATKKLG----ILLYMLITGLSNQKLQERFQRSASTISLTINQLVKDITGNQCLIKQYISLPPANADTPEEIKSNSKFSPYFDDCVGAIDGSHIPVFVDDQKRFINRKGYPSQNVLAVCNFNMEFTYVMPGWEGSAHDGRLWDVARTKTLKIPEGKWLLGDAGFPLTDTCLVPYRATKYHLKDWDVLGGKKPQTHQELFNLRHASARNVIERIFGVIKSRFEVINSGCHYDITIQVKVIIVMTFLHNFIRVTDPSEPVNLANTATMVDTDSQQPDTAEYGLLHQPGVTRAESTRAAKKRDEIAIHMWTDYQRILRHRQRHGQGDVFTTSLVV
129798	GC_00000466	ALL_SPLITS	PST_Yr2015a	11431	54	200	7	0	0.866440561289413	0.638948119932067	0.735505155013591	11431	Chr_16	PF13359.12	DDE superfamily endonuclease							-----------------------------------------------------------------------------------MDSSIETRMQLLYHYTHHLIGQRRRGLIVLERAKVLFLAHHLYKYLNQKKPIPKHISILTGAMWLDELIYNPNPVAFHDNLGMSVPAFMKLKDLLEEHRVLYDSKHVTATKKLG----ILLYMLITGLSNQKLQERFQRSASTISLTINQLVKDITGNQCLIKQYISLPPANADTPEEIKSNSKFSPYFDDCVGAIDGSHIPVFVDDQKRFINRKGYPSQNVLAVCNFNMEFTYVMPGWEGSAHDGRLWDVARTKTLKIPEGKWLLGDAGFPLTDTCLVPYRATKYHLKDWDVLGGKKPQTHQELFNLRHASARNVIERIFGVIKSRFEVINSGCHYDITIQVKVIIVMTFLHNFIRVTDPSEPVNLANTATMVDTDSQQPDTAEYGLLHQPGVTRAESTRAAKKRDEIAIHMWTDYQRILRHRQRHGQGDVFTTSLVV
129799	GC_00000466	ALL_SPLITS	PST_Yr2015a	4369	54	200	7	0	0.866440561289413	0.638948119932067	0.735505155013591	4369	Chr_5	PF13359.12	DDE superfamily endonuclease							-------------------------------------------------------------------------------------------------------------------------------------------------------------------MGMKVSSFMTLQNLLEDHGALYDSKHVTATKKLG----ILLYMLITGLSNRKLQQRFQRSASTISITINQLVKDITCNRVLIRKFINLPADNAGTPDEIKLNPKFSPYFDDCIGAVDDSHISVHVNDQTVFVNRKGYPSQNVLAICNFNMEFTFVMPGWEGSAHDGRLWDEARISSLKIPPGKWLLGDAGFPLSESCLVPYRATKYHLKDWDVAGGKKPQSYQELFNLRHASARNVIERIFGVIKHRFQVINAGCYYNISIQVKVIIVMAFIHNFIRVTDPTDIILSDEETTL--PDPRQPDTVEYGELHHQGITRCESTQAAKMRNGIAKKMWSDYQRLIRSRQRHSRAAPTA-----
129800	GC_00000466	ALL_SPLITS	PST_Yr2015a	4114	54	200	7	0	0.866440561289413	0.638948119932067	0.735505155013591	4114	Chr_5									-------------------------------------------------------------------------------------------------------------------------------------------------------------------MGMKVASFMALKDLLEDHGAPYDWKHVTSTEKLG----ILLYMLITGLSNRKLQQRFQRSASTISITINQLVKDITSNRVLIQKFITLPAHDAGTPDEIKSNSKFSPYFDNCIG-----------------------------------------------------LWMGVTFQSM--------------------------------------------------------------------------------------------------------------------------------------------------------------------------------------
129801	GC_00000466	ALL_SPLITS	PST_Yr2015a	5792	54	200	7	0	0.866440561289413	0.638948119932067	0.735505155013591	5792	Chr_7									-------------------------------------------------------------------------------------------------------------------------------------------------------------------MGMEVSCFMMLKDLLEDHGALYDSKHVTSTEKLG----ILLYTLITGLSNRKLQQRFQQSASTISITINQLVKDITSDRVLIRKFITLPAHNAGTPDKIKS------------------------------------------------------------------------------------------------------------------------------------------------------------------------------------------------------------------------------------------------------------------
129802	GC_00000466	ALL_SPLITS	PST_Yr2015b	4289	54	200	7	0	0.866440561289413	0.638948119932067	0.735505155013591	4289	Chr_7									-------------------------------------------------------------------------------------------------------------------------------------------------------------------MGMEVSCFMMLKDLLEDHGALYDSKHVTSTKKLG----ILLYMLITGLSNRKLQQRFQQSASTISITINQLVKDITSDRVLIRKFITLPAHNAGTPDKIKS------------------------------------------------------------------------------------------------------------------------------------------------------------------------------------------------------------------------------------------------------------------
129803	GC_00000466	ALL_SPLITS	PST_Yr2015b	12439	54	200	7	0	0.866440561289413	0.638948119932067	0.735505155013591	12439	Chr_10									MWSHTGQPNMSQYLDSWHEIHILRVKVVFGWTHLLSILAVEQDTDPIWGTRYKHRQRSLVLPIHPPLQPIKQLIVALSMGDQEFDTMSDHHLQLAYHQVHHVLVRRRRVILGLERDKLLFLAYQMYTHLTKKKPIRKHISILTGAMWMDELIHNPNGASFYENMGMKVSSFMTLQNLLEDHGALYDSKHVTATEKLG----ILLYMLITGLSNRKLQQRFQRSASTISITINQLVKDITCHRVLI-------------------------------------------------------------------------------------------------------------------------------------------------------------------------------------------------------------------------------------------------------------------------------------
129804	GC_00000466	ALL_SPLITS	PST_Yr201644_1	9971	54	200	7	0	0.866440561289413	0.638948119932067	0.735505155013591	9971	Chr_16	PF13359.12	DDE superfamily endonuclease							-----------------------------------------------------------------------------------MDSSIETRMQLLYHYTHHLIGQRRRGLIVLERAKVLFLAHHLYKYLNQKKPIPKHISILTGAMWLDELIYNPNPVAFHDNLGMSVPAFMKLKDLLEEHRVLYDSKHVTATKKLG----ILLYMLITGLSNQKLQERFQRSASTISLTINQLVKDITGNQCLIKQYISLPPANADTPEEIKSNSKFSPYFDDCVGAIDGSHIPVFVDDQKRFINRKGYPSQNVLAVCNFNMEFTYVMPGWEGSAHDGRLWDVARTKTLKIPEGKWLLGDAGFPLTDTCLVPYRATKYHLKDWDVLGGKKPQTHQELFNLRHASARNVIERIFGVIKSRFEVINSGCHYDITIQVKVIIVMTFLHNFIRVTDPSEPVNLANTATMVDTDSQQPDTAEYGLLHQPGVTRAESTRAAKKRDEIAIHMWTDYQRILRHRQRHGQGDVFTTSLVV
129805	GC_00000466	ALL_SPLITS	PST_Yr201644_1	9972	54	200	7	0	0.866440561289413	0.638948119932067	0.735505155013591	9972	Chr_16	PF13359.12	DDE superfamily endonuclease							-----------------------------------------------------------------------------------MDSSIETRMQLLYHYTHHLIGQRRRGLIVLERAKVLFLAHHLYKYLNQKKPIPKHISILTGAMWLDELIYNPNPVAFHDNLGMSVPAFMKLKDLLEEHRVLYDSKHVTATKKLG----ILLYMLITGLSNQKLQERFQRSASTISLTINQLVKDITGNQCLIKQYISLPPANADTPEEIKSNSKFSPYFDDCVGAIDGSHIPVFVDDQKRFINRKGYPSQNVLAVCNFNMEFTYVMPGWEGSAHDGRLWDVARTKTLKIPEGKWLLGDAGFPLTDTCLVPYRATKYHLKDWDVLGGKKPQTHQELFNLRHASARNVIERIFGVIKSRFEVINSGCHYDITIQVKVIIVMTFLHNFIRVTDPSEPVNLANTATMVDTDSQQPDTAEYGLLHQPGVTRAESTRAAKKRDEIAIHMWTDYQRILRHRQRHGQGDVFTTSLVV
129806	GC_00000466	ALL_SPLITS	PST_Yr201644_1	4076	54	200	7	0	0.866440561289413	0.638948119932067	0.735505155013591	4076	Chr_5	PF13359.12	DDE superfamily endonuclease							-------------------------------------------------------------------------------------------------------------------------------------------------------------------MGMKVSSFMTLQNLLEDHGALYDSKHVTATKKLG----ILLYMLITGLSNRKLQQRFQRSASTISITINQLVKDITCNRVLIRKFINLPADNAGTPDEIKLNPKFSPYFDDCIGAVDDSHISVHVNDQTVFVNRKGYPSQNVLAICNFNMEFTFVMPGWEGSAHDGRLWDEARISSLKIPPGKWLLGDAGFPLSESCLVPYRATKYHLKDWDVAGGKKPQSYQELFNLRHASARNVIEQIFGVIKHRFQVINAGCYYNISIQVKVIIVMAFIHNFIRVTDPTDIILSDEETTL--PDPRQPDTVEYGELHHQGITRCESTQAAKMRNGIAKKMWSDYQRLIRSRQRHSRAAPTA-----
129807	GC_00000466	ALL_SPLITS	PST_Yr201644_1	7289	54	200	7	0	0.866440561289413	0.638948119932067	0.735505155013591	7289	Chr_12									-------------------------------------------------------------------------------------------MQLTYHYTHHLISQRRRGLIIVERAKVLFLAHHLYKHLSRKKPVPKHISILTGAMWLDELIYNPNPVAFHDNLGMTVSAFMKLKDLLEDHGVLYDSKHITATEKLG----ILLYMLITGLSNQKLQERFQRLASTISL-----------------------------------------------------------------------------------------------------------------------------------------------------------------------------------------------------------------------------------------------------------------------------------------------------
129808	GC_00000466	ALL_SPLITS	PST_Yr201644_1	3831	54	200	7	0	0.866440561289413	0.638948119932067	0.735505155013591	3831	Chr_5									-------------------------------------------------------------------------------------------------------------------------------------------------------------------MGMKVASFMALKDLLEDHGAPYDWKHVTSTEKLG----ILLYMLITGLSNRKLQQRFQRSASTISITINQLVKDITSNRVLIQKFITLPAHDAGTPDEIKSNSKFSPYFDNCIG-----------------------------------------------------LWMGVTFQSM--------------------------------------------------------------------------------------------------------------------------------------------------------------------------------------
129809	GC_00000466	ALL_SPLITS	PST_Yr201644_1	13836	54	200	7	0	0.866440561289413	0.638948119932067	0.735505155013591	13836	Chr_7									-------------------------------------------------------------------------------------------------------------------------------------------------------------------MGMEVSCFMMLKDLLEDHGALYDSKHVTSTEKLG----ILLYTLITGLSNRKLQQRFQQSASTISITINQLVKDITSDRVLIRKFITLPAHNAGTPDKIKS------------------------------------------------------------------------------------------------------------------------------------------------------------------------------------------------------------------------------------------------------------------
129810	GC_00000466	ALL_SPLITS	PST_Yr201644_2	4533	54	200	7	0	0.866440561289413	0.638948119932067	0.735505155013591	4533	Chr_7									-------------------------------------------------------------------------------------------------------------------------------------------------------------------MGMEVSCFMMLKDLLEDHGALYDSKHVTSTKKLG----ILLYMLITGLSNRKLQQRFQQSASTISITINQLVKDITSDRVLIRKFITLPAHNAGTPDKIKS------------------------------------------------------------------------------------------------------------------------------------------------------------------------------------------------------------------------------------------------------------------
129811	GC_00000466	ALL_SPLITS	PST_Yr201644_2	11005	54	200	7	0	0.866440561289413	0.638948119932067	0.735505155013591	11005	Chr_10									MWSHTGQPNMSQYLDSWHEIHILRVKVVFGWTHLLSILAVEQDTDPIWGTRYKHRQRSLVLPIHPPLQPIKQLIVALSMGDQEFDTMSDHHLQLAYHQVHHVLVRRRRVILGLERDKLLFLAYQMYTHLTKKKPIRKHISILTGAMWMDELIHNPNGASFYENMGMKVSSFMTLQNLLEDHGALYDSKHVTATEKLG----ILLYMLITGLSNRKLQQRFQRSASTISITINQLVKDITCHRVLI-------------------------------------------------------------------------------------------------------------------------------------------------------------------------------------------------------------------------------------------------------------------------------------
129812	GC_00000471	ALL_SPLITS	PSH_233a	15702	54	199	6	0	0.634179312155947	0.755918944709583	0.689718376429769	15702	Chr_11									------------------------------------------------------------------------------------------M---------------------------------------------------------------------------------------------------------------------------------------------------------------------------------------------------------------------------------------VDKRVPKA---------------------------------------GGRSVLTPTSANMQ------PEVSLESSPFTL-----------------------------------------------------------------------------------------------------------------------------------------------------------------------------------------------GNPEGESHQTSGQHNLNNHSAIPGVAENRDSPDLIDEEFIELLC---------------KAPDISAEQQEKAL-----------NSGAIPTVTSTDVEKE--LIW-----KKIKEAQIAGD----------DILAR---I--------LLRAYGDLDSS------SRPALAKTCLADPVLLTVDQASIAS-AIAKGKTQMED----GIIYAVETVSSHQ-------------DVGFVPFFEENIKE-------------------LKAPLPLTIFDR------------------------------------------------------------------------------------------------------------------------------------------------------------------------GE----------------------------------------------------------------------------------------------------------------------------------------------
129813	GC_00000471	ALL_SPLITS	PSH_233a	2051	54	199	6	0	0.634179312155947	0.755918944709583	0.689718376429769	2051	Chr_3									------------------------------------------------------------------------------------------M---------------------------------------------------------------------------------------------------------------------------------------------------------------------------------------------------------------------------------------------------------------------------------------------------------QPEVSLESSPLTL-----------------------------------------------------------------------------------------------------------------------------------------------------------------------------------------------GNPEGESHQTSGQHNLNNHSAIPGVTENRDSPDLIDEEFVELLR---------------KAPDISAEQQEQAL-----------NSGAIPTVTSTDVEKK--LIW-----KKIEEAQIAGD----------DILAR---I--------LLRAYGDLDSS------SRPALVKTCLADPVLLTVDQGSIAS-AIAKGKTQMED----GIIYAVGTVFSHQ-------------YIGFVPFFDENIKE-------------------LKAPLPLTIFDR------------------------------------------------------------------------------------------------------------------------------------------------------------------------GE----------------------------------------------------------------------------------------------------------------------------------------------
129814	GC_00000471	ALL_SPLITS	PSH_233a	15700	54	199	6	0	0.634179312155947	0.755918944709583	0.689718376429769	15700	Chr_11									------------------------------------------------------------------------------------------M-------------------------------------------------------------------------------------------------------------------------------------------------------------------------------------------------------------------------------------------------------------------------------------------LRVRNMMLH------------------------------------------------------------------------------------------------------------------------------------------------------------------------------------------------------------------------HRECGKRKKGW-----------------------------------------VQEDISAEQQEQAL-----------NSGAIPTVTSTDVEKE--LIW-----KKIKEAQIAGD----------DILAR---I--------LLRAYGDLDSS------SRPVLAKTCLADPVLLTVDQASIAS-AIAKGKTQMED----GIIYAVGTVSSHQ-------------DVGFVPFFDENIKE-------------------LKAPLPLTSFNR-EWQKEALEYHIQFKGSKSTDKTYKGLPWLSEWTQTRSKWTQNHWAFHLTLRDVYNKVIFTAKLLKHKENCDAISDQYGFMTAFRYDIQVRHNTFLRQVHTTSGAAIQDIEIRQDSIVEVCYTTVRTNLETRWLDNCYTAGGSHSMINPDTGRPHQLVRSQSHDVRTGRDGMALHGSHLANYGSGQHYQPGHFGGSFIPGPMNMHLDYP--YQPNNNTGNYEQTYHNAGYVYAGGAPSFPRNRNNYHFPGPPQGPRKRARGYQGTNFKDGYVNRRAPKKDEGKAGGSSMGGKKKIFSSCLCHVVYTMLGIFV
129815	GC_00000471	ALL_SPLITS	PSH_233a	2050	54	199	6	0	0.634179312155947	0.755918944709583	0.689718376429769	2050	Chr_3									------------------------------------------------------------------------------------------M---------------------------------------------------------------------------------------------------------------------------------------------------------------------------------------------------------------------------------------INPDTGRPRRLLRSQSHDVRTGGDGMVLHGSRLTNYGSGQHYQPGHFGGSFIPGPMNMHLD--YPYQPNNNTGNYEQTYHNAGNVY-----------------------------------------------------------------------------------------------------------------------------------------------------------------------AGGAPSFPRNGNNYHFPGPPQGPQKRARGYQGTNFKNGYVDRRAPKKDEGKAGGSSVGGKKTMSVNWPTSINACEMNIPKWSAALMEAGLLPELQHIIDGFENGFDQGIPDHKLG-D--LKWYTP--DNYTSAVLAKE----------KIQAS---VTKEVEHGRMFGPFTQEEAH------QRFGFLRSNPLGSVVNSDGKIRPIN-DLSHPKHNNKIMSVNSFVNKRDYATTWD-------------DFKVVAEF---FRT-------------------TAGPFELAIFAW------------------------------------------------------------------------------------------------------------------------------------------------------------------------EKAYRQIPTLMSQWPYLMVQDLPPICT---------------------------------------------------------------------------------------------------------------------
129816	GC_00000471	ALL_SPLITS	PSH_233b	14706	54	199	6	0	0.634179312155947	0.755918944709583	0.689718376429769	14706	Chr_11									------------------------------------------------------------------------------------------M---------------------------------------------------------------------------------------------------------------------------------------------------------------------------------------------------------------------------------------VDKRVPKA---------------------------------------GGRSVLTPTSANMQ------PEVSLESSPFTL-----------------------------------------------------------------------------------------------------------------------------------------------------------------------------------------------GNPEGESHQTSGQHNLNNHSAIPGVAENRDSPDLIDEEFIELLC---------------KAPDISAEQQEKAL-----------NSGAIPTVTSTDVEKE--LIW-----KKIKEAQIAGD----------DILAR---I--------LLRAYGDLDSS------SRPALAKTCLADPVLLTVDQASIAS-AIAKGKTQMED----GIIYAVETVSSHQ-------------DVGFVPFFEENIKE-------------------LKAPLPLTIFDR------------------------------------------------------------------------------------------------------------------------------------------------------------------------GE----------------------------------------------------------------------------------------------------------------------------------------------
129817	GC_00000471	ALL_SPLITS	PSH_233b	1929	54	199	6	0	0.634179312155947	0.755918944709583	0.689718376429769	1929	Chr_1									---------------------------------------------------------------------------------------------------------------------------------------------------------------------------------------------------------------------------------------------------------------------------------------------------------------------------------------------------------------------------------------------MQ------PEVSLESSPLTL-----------------------------------------------------------------------------------------------------------------------------------------------------------------------------------------------GNPEGESHQTSGQHNLNNHSAIPGVTENRDSPDLIDEEFVELLR---------------KAPDISAEQQEQAL-----------NSGAIPTVTSTDVEKK--LIW-----KKIEEAQIAGD----------DILAR---I--------LLRAYGDLDSS------SRPALVKTCLADPVLLTVDQGSIAS-AIAKGKTQMED----GIIYAVGTVFSHQ-------------YIGFVPFFDENIKE-------------------LKAPLPLTIFDR------------------------------------------------------------------------------------------------------------------------------------------------------------------------GE----------------------------------------------------------------------------------------------------------------------------------------------
129818	GC_00000471	ALL_SPLITS	PSH_233b	14704	54	199	6	0	0.634179312155947	0.755918944709583	0.689718376429769	14704	Chr_11									------------------------------------------------------------------------------------------M-------------------------------------------------------------------------------------------------------------------------------------------------------------------------------------------------------------------------------------------------------------------------------------------LRVRNMMLH------------------------------------------------------------------------------------------------------------------------------------------------------------------------------------------------------------------------HRECGKRKKGW-----------------------------------------VQEDISAEQQEQAL-----------NSGAIPTVTSTDVEKE--LIW-----KKIKEAQIAGD----------DILAR---I--------LLRAYGDLDSS------SRPVLAKTCLADPVLLTVDQASIAS-AIAKGKTQMED----GIIYAVGTVSSHQ-------------DVGFVPFFDENIKE-------------------LKAPLPLTSFNR------------------------------------------------------------------------------------------------------------------------------------------------------------------------GE----------------------------------------------------------------------------------------------------------------------------------------------
129819	GC_00000471	ALL_SPLITS	PSH_233b	1928	54	199	6	0	0.634179312155947	0.755918944709583	0.689718376429769	1928	Chr_1									------------------------------------------------------------------------------------------M---------------------------------------------------------------------------------------------------------------------------------------------------------------------------------------------------------------------------------------INPDTGRPRRLLRSQSHDVRTGGDGMVLHGSRLTNYGSGQHYQPGHFGGSFIPGPMNMHLD--YPYQPNNNTGNYEQTYHNAGNVY-----------------------------------------------------------------------------------------------------------------------------------------------------------------------AGGAPSFPRNGNNYHFPGPPQGPQKRARGYQGTNFKNGYVNRRAPKKDEGKAGGSSVGGKKTMSVNWPTSINACEMNIPKWSAALMEAGLLPELQHIIDGFENGFDQGIPDHKLG-D--LKWYTP--DNYTSAVLAKE----------KIQAS---VTKEVEHGRMFGPFTQEEAH------QRFGFLRSNPLGSVVNSDGKIRPIN-DLSHPKHNNKIMSVNSFVNKRDYATTWD-------------DFKVVAEF---FRT-------------------TAGPFELAIFAW------------------------------------------------------------------------------------------------------------------------------------------------------------------------EKAYRQIPTLMSQWPYLMVQDLPPICT---------------------------------------------------------------------------------------------------------------------
129820	GC_00000471	ALL_SPLITS	PSH_76a	14887	54	199	6	0	0.634179312155947	0.755918944709583	0.689718376429769	14887	Chr_11									------------------------------------------------------------------------------------------M---------------------------------------------------------------------------------------------------------------------------------------------------------------------------------------------------------------------------------------VDKRVPKA---------------------------------------GGRSVLTPTSANMQ------PEVSLESSPFTL-----------------------------------------------------------------------------------------------------------------------------------------------------------------------------------------------GNPEGESHQTSGQHNLNNHSAIPGVAENRDSPDLIDEEFIELLC---------------KAPDISAEQQEKAL-----------NSGAIPTVTSTDVEKE--LIW-----KKIKEAQIAGD----------DILAR---I--------LLRAYGDLDSS------SRPALAKTCLADPVLLTVDQASIAS-AIAKGKTQMED----GIIYAVETVSSHQ-------------DVGFVPFFEENIKE-------------------LKAPLPLTIFDR------------------------------------------------------------------------------------------------------------------------------------------------------------------------GE----------------------------------------------------------------------------------------------------------------------------------------------
129821	GC_00000471	ALL_SPLITS	PSH_76a	586	54	199	6	0	0.634179312155947	0.755918944709583	0.689718376429769	586	Chr_3									------------------------------------------------------------------------------------------M---------------------------------------------------------------------------------------------------------------------------------------------------------------------------------------------------------------------------------------Q------------------------------------------------------------------PEVSLESSPLTL-----------------------------------------------------------------------------------------------------------------------------------------------------------------------------------------------GNPEGESHQTSGQHNLNNHSAIPGVTENRDSPDLIDEEFVELLR---------------KAPDISAEQQEQAL-----------NSGAIPTVTSTDVEKK--LIW-----KKIEEAQIAGD----------DILAR---I--------LLRAYGDLDSS------SRPALVKTCLADPVLLTVDQGSIAS-AIAKGKTQMED----GIIYAVGTVFSHQ-------------YIGFVPFFDENIKE-------------------LKAPLPLTIFDR-EWQKEAFEYHIQFKGSKSTDKTYKGLPWLSEWTQTCSKWTQNHRAFHLTFRDVYNKVIFTEKLLKHKENC-------------------------------------------------------------------------------------------------DTIGDQYGFNMTAFRYDIQVRHNTFLH---------------------------------------------------------------------------------------------------------------------
129822	GC_00000471	ALL_SPLITS	PSH_76a	14889	54	199	6	0	0.634179312155947	0.755918944709583	0.689718376429769	14889	Chr_11									-------------------------------------------------------------------------------------------------------------------------------------------------------------------------------------------------------------------------------------------------------------------------------------------------------------------------------------------------------------------------------------MLRVRNMMLH------------------------------------------------------------------------------------------------------------------------------------------------------------------------------------------------------------------------HRECGKRKKGW-----------------------------------------VQEDISAEQQEQAL-----------NSGAIPTVTSTDVEKE--LIW-----KKIKEAQIAGD----------DILAR---I--------LLRAYGDLDSS------SRPVLAKTCLADPVLLTVDQASIAS-AIAKGKTQMED----GIIYAVGTVSSHQ-------------DVGFVPFFDENIKE-------------------LKAPLPLTSFNR-EWQKEALEYHIQFKGSKSTDKTYKGLPWLSEWTQTRSKWTQNHWAFHLTLRDVYNKVIFTAKLLKHKENCDAISDQYGFMTAFRYDIQVRHNTFLRQVHTTSGAAIQDIEIRQDSIVEVCYTTVRTNLETRWLDNCYTAGGSHSMINPDTGRPHQLVRSQSHDVRTGRDGMALHGSHLANYGSGQHYQPGHFGGSFIPGPMNMHLDYP--YQPNNNTGNYEQTYHNAGYVYAGGAPSFPRNRNNYHFPGPPQGPRKRARGYQGTNFKDGYVNRRAPKKDEGKAGGSSMGGKKKIFSSCLCHVVYTMLGIFV
129823	GC_00000471	ALL_SPLITS	PSH_76a	587	54	199	6	0	0.634179312155947	0.755918944709583	0.689718376429769	587	Chr_3									------------------------------------------------------------------------------------------M---------------------------------------------------------------------------------------------------------------------------------------------------------------------------------------------------------------------------------------INPDTGRPRRLLRSQSHDVRTGGDGMVLHGSRLTNYGSGQHYQPGHFGGSFIPGPMNMHLD--YPYQPNNNTGNYEQTYHNAGNVY-----------------------------------------------------------------------------------------------------------------------------------------------------------------------AGGAPSFPRNGNNYHFPGPPQGPQKRARGYQGTNFKNGYVDRRAPKKDEGKAGGSSVGGKKTMSVNWPTSINACEMNIPKWSAALMEAGLLPELQHIIDGFENGFDQGIPDHKLG-D--LKWYTP--DNYTSAVLAKE----------KIQAS---VTKEVEHGRMFGPFTQEEAH------QRFGFLRSNPLGSVVNSDGKIRPIN-DLSHPKHNNKIMSVNSFVNKRDYATTWD-------------DFKVVAEF---FRT-------------------TAGPFELAIFAW------------------------------------------------------------------------------------------------------------------------------------------------------------------------EKAYRQIPTLMSQWPYLMVQDLPPICT---------------------------------------------------------------------------------------------------------------------
129824	GC_00000471	ALL_SPLITS	PSH_76b	6725	54	199	6	0	0.634179312155947	0.755918944709583	0.689718376429769	6725	Chr_11									------------------------------------------------------------------------------------------M---------------------------------------------------------------------------------------------------------------------------------------------------------------------------------------------------------------------------------------VDKRVPKA---------------------------------------GGRSVLTPTSANMQ------PEVSLESSPFTL-----------------------------------------------------------------------------------------------------------------------------------------------------------------------------------------------GNPEGESHQTSGQHNLNNHSAIPGVAENRDSPDLIDEEFIELLC---------------KAPDISAEQQEKAL-----------NSGAIPTVTSTDVEKE--LIW-----KKIKEAQIAGD----------DILAR---I--------LLRAYGDLDSS------SRPALAKTCLADPVLLTVDQASIAS-AIAKGKTQMED----GIIYAVETVSSHQ-------------DVGFVPFFEENIKE-------------------LKAPLPLTIFDR------------------------------------------------------------------------------------------------------------------------------------------------------------------------GE----------------------------------------------------------------------------------------------------------------------------------------------
129825	GC_00000471	ALL_SPLITS	PSH_76b	1927	54	199	6	0	0.634179312155947	0.755918944709583	0.689718376429769	1927	Chr_1									---------------------------------------------------------------------------------------------------------------------------------------------------------------------------------------------------------------------------------------------------------------------------------------------------------------------------------------------------------------------------------------------MQ------PEVSLESSPLTL-----------------------------------------------------------------------------------------------------------------------------------------------------------------------------------------------GNPEGESHQTSGQHNLNDHSAIPGVTENRDSPDLIDEEFGELLC---------------KAPDISAEQQEQAL-----------NSGAIPTVTSTDVEKE--LIW-----KKIKEAQIAGN----------DILAQ---I--------LLRAYGDLDSS------SRLALVKTCLADPVLLTVDQASIAS-AIAKGETQMED----GIIYAVGTVSSHQ-------------DVGFVPFFDKNIKE-------------------VKAPLPLTIFDR------------------------------------------------------------------------------------------------------------------------------------------------------------------------GE----------------------------------------------------------------------------------------------------------------------------------------------
129826	GC_00000471	ALL_SPLITS	PSH_76b	6723	54	199	6	0	0.634179312155947	0.755918944709583	0.689718376429769	6723	Chr_11									------------------------------------------------------------------------------------------M-------------------------------------------------------------------------------------------------------------------------------------------------------------------------------------------------------------------------------------------------------------------------------------------LRVRNMMLH------------------------------------------------------------------------------------------------------------------------------------------------------------------------------------------------------------------------HRECGKRKKGW-----------------------------------------VQEDISAEQQEQAL-----------NSGAIPTVTSTDVEKE--LIW-----KKIKEAQIAGD----------DILAR---I--------LLRAYGDLDSS------SRPVLAETCLADPVLLTVDQASIAS-AIAKGKTQMED----GIIYAVGTVSSHQ-------------DVGFVPFFDENIKE-------------------LKAPLPLTSFNR-EWQKEALEYHIQFKGSKSTDKTYKGLPWLSEWTQTRSKWTQNHWAFHLTLRDVYNKVIFTAKLLKHKENCDAISDQYGFMTAFRYDIQVRHNTFLRQVHTTSGAAIQDIEIRQDSIVEVCYTTVRTNLETRWLDNCYTAGGSHSMINPDTGRPHQLVRSQSHDVRTGRDGMALHGSHLANYGSGQHYQPGHFGGSFIPGPMNMHLDYP--YQPNNNTGNYEQTYHNAGYVYAGGAPSFPRNRNNYHFPGPPQGPRKRARGYQGTNFKDGYVNRRAPKKDEGKAGGSSMGGKKKIFSSCLCHVVYTMLGIFV
129827	GC_00000471	ALL_SPLITS	PSH_NDPSH_1	14293	54	199	6	0	0.634179312155947	0.755918944709583	0.689718376429769	14293	Chr_11									------------------------------------------------------------------------------------------M---------------------------------------------------------------------------------------------------------------------------------------------------------------------------------------------------------------------------------------VDKRVPKA---------------------------------------GGRSVLTPTSANMQ------PEVSLESSPFTL-----------------------------------------------------------------------------------------------------------------------------------------------------------------------------------------------GNPEGESHQTSGQHNLNNHSAIPGVAENRDSPDLIDEEFIELLC---------------KAPDISAEQQEKAL-----------NSGAIPTVTSTDVEKE--LIW-----KKIKEAQIAGD----------DILAR---I--------LLRAYGDLDSS------SRPALAKTCLADPVLLTVDQASIAS-AIAKGKTQMED----GIIYAVETVSSHQ-------------DVGFVPFFEENIKE-------------------LKAPLPLTIFDR------------------------------------------------------------------------------------------------------------------------------------------------------------------------GE----------------------------------------------------------------------------------------------------------------------------------------------
129828	GC_00000471	ALL_SPLITS	PSH_NDPSH_1	568	54	199	6	0	0.634179312155947	0.755918944709583	0.689718376429769	568	Chr_3									---------------------------------------------------------------------------------------------------------------------------------------------------------------------------------------------------------------------------------------------------------------------------------------------------------------------------------------------------------------------------------------------MQ------PEVSLESSPLTL-----------------------------------------------------------------------------------------------------------------------------------------------------------------------------------------------GNPEGESHQTSGQHNLNNHSAIPGVTENRDSPDLIDEEFVELLR---------------KAPDISAEQQEQAL-----------NSGAIPTVTSTDVEKK--LIW-----KKIEEAQIAGD----------DILAR---I--------LLRAYGDLDSS------SRPALVKTCLADPVLLTVDQGSIAS-AIAKGKTQMED----GIIYAVGTVFSHQ-------------YIGFVPFFDENIKE-------------------LKAPLPLTIFDR------------------------------------------------------------------------------------------------------------------------------------------------------------------------GE----------------------------------------------------------------------------------------------------------------------------------------------
129829	GC_00000471	ALL_SPLITS	PSH_NDPSH_1	14295	54	199	6	0	0.634179312155947	0.755918944709583	0.689718376429769	14295	Chr_11									------------------------------------------------------------------------------------------M-------------------------------------------------------------------------------------------------------------------------------------------------------------------------------------------------------------------------------------------------------------------------------------------LRVRNMMLH------------------------------------------------------------------------------------------------------------------------------------------------------------------------------------------------------------------------HRECGKRKKGW-----------------------------------------VQEDISAEQQEQAL-----------NSGAIPTVTSTDVEKE--LIW-----KKIKEAQIAGD----------DILAR---I--------LLRAYGDLDSS------SRPVLAKTCLADPVLLTVDQASIAS-AIAKGKTQMED----GIIYAVGTVSSHQ-------------DVGFVPFFDENIKE-------------------LKAPLPLTSFNR-EWQKEALEYHIQFKGSKSTDKTYKGLPWLSEWTQTRSKWTQNHWAFHLTLRDVYNKVIFTAKLLKHKENCDAISDQYGFMTAFRYDIQVRHNTFLRQVHTTSGAAIQDIEIRQDSIVEVCYTTVRTNLETRWLDNCYTAGGSHSMINPDTGRPHQLVRSQSHDVRTGRDGMALHGSHLANYGSGQHYQPGHFGGSFIPGPMNMHLDYP--YQPNNNTGNYEQTYHNAGYVYAGGAPSFPRNRNNYHFPGPPQGPRKRARGYQGTNFKDGYVNRRAPKKDEGKAGGSSMGGKKKIFSSCLCHVVYTMLGIFV
129830	GC_00000471	ALL_SPLITS	PSH_NDPSH_1	569	54	199	6	0	0.634179312155947	0.755918944709583	0.689718376429769	569	Chr_3									------------------------------------------------------------------------------------------M---------------------------------------------------------------------------------------------------------------------------------------------------------------------------------------------------------------------------------------INPDTGRPRRLLRSQSHDVRTGGDGMVLHGSRLTNYGSGQHYQPGHFGGSFIPGPMNMHLD--YPYQPNNNTGNYEQTYHNAGNVY-----------------------------------------------------------------------------------------------------------------------------------------------------------------------AGGAPSFPRNGNNYHFPGPPQGPQKRARGYQGTNFKNGYVDRRAPKKDEGKAGGSSVGGKKTMSVNWPTSINACEMNIPKWSAALMEAGLLPELQHIIDGFENGFDQGIPDHKLG-D--LKWYTP--DNYTSAVLAKE----------KIQAS---VTKEVEHGRMFGPFTQEEAH------QRFGFLRSNPLGSVVNSDGKIRPIN-DLSHPKHNNKIMSVNSFVNKRDYATTWD-------------DFKVVAEF---FRT-------------------TAGPFELAIFAW------------------------------------------------------------------------------------------------------------------------------------------------------------------------EKAYRQIPTLMSQWPYLMVQDLPPICT---------------------------------------------------------------------------------------------------------------------
129831	GC_00000471	ALL_SPLITS	PSH_NDPSH_2	8060	54	199	6	0	0.634179312155947	0.755918944709583	0.689718376429769	8060	Chr_11									------------------------------------------------------------------------------------------M---------------------------------------------------------------------------------------------------------------------------------------------------------------------------------------------------------------------------------------VDKRVPKA---------------------------------------GGRSVLTPTSANMQ------PEVSLESSPFTL-----------------------------------------------------------------------------------------------------------------------------------------------------------------------------------------------GNPEGESHQTSGQHNLNNHSAIPGVAENRDSPDLIDEEFIELLC---------------KAPDISAEQQEKAL-----------NSGAIPTVTSTDVEKE--LIW-----KKIKEAQIAGD----------DILAR---I--------LLRAYGDLDSS------SRPALAKTCLADPVLLTVDQASIAS-AIAKGKTQMED----GIIYAVETVSSHQ-------------DVGFVPFFEENIKE-------------------LKAPLPLTIFDR------------------------------------------------------------------------------------------------------------------------------------------------------------------------GE----------------------------------------------------------------------------------------------------------------------------------------------
129832	GC_00000471	ALL_SPLITS	PSH_NDPSH_2	9723	54	199	6	0	0.634179312155947	0.755918944709583	0.689718376429769	9723	Chr_1									---------------------------------------------------------------------------------------------------------------------------------------------------------------------------------------------------------------------------------------------------------------------------------------------------------------------------------------------------------------------------------------------MQ------PEVSLESSPLTL-----------------------------------------------------------------------------------------------------------------------------------------------------------------------------------------------GNPEGESHQTSGQHNLNDHSAIPGVTENRDSPDLIDEEFGELLC---------------KAPDISAEQQEQAL-----------NSGAIPTVTSTDVEKE--LIW-----KKIKEAQIAGN----------DILAQ---I--------LLRAYGDLDSS------SRLALVKTCLADPVLLTVDQASIAS-AIAKGETQMED----GIIYAVGTVSSHQ-------------DVGFVPFFDKNIKE-------------------VKAPLPLTIFDR-EWQKEAFEYHIQFKGSKSTDKTYKGLPWLSEWTQTCSKRTQNHRAFHLTLRDVCNKVIFTAKLLKHKENCDTIGDQYGFMTAFRYDIQVRHN-------TTSGAAIQDIEIRQDSIVEVCYTTVRTNLETRWLDNHCAAGGLHSMINPDTGRPRQLVRSQSHDVRTGGDGMVSHGSHLTNYGLGQYYQPGHFGGSFI-----------------------------------------------------------RDR----------------------------------------------------
129833	GC_00000471	ALL_SPLITS	PSH_NDPSH_2	8062	54	199	6	0	0.634179312155947	0.755918944709583	0.689718376429769	8062	Chr_11									-------------------------------------------------------------------------------------------------------------------------------------------------------------------------------------------------------------------------------------------------------------------------------------------------------------------------------------------------------------------------------------MLRVRNMMLH------------------------------------------------------------------------------------------------------------------------------------------------------------------------------------------------------------------------HRECGKRKKGW-----------------------------------------VQEDISAEQQEQAL-----------NSGAIPTVTSTDVEKE--LIW-----KKIKEAQIAGD----------DILAR---I--------LLRAYGDLDSS------SRPVLAETCLADPVLLTVDQASIAS-AIAKGKTQMED----GIIYAVGTVSSHQ-------------DVGFVPFFDENIKE-------------------LKAPLPLTSFNR-EWQKEALEYHIQFKGSKSTDKTYKGLPWLSEWTQTRSKWTQNHWAFHLTLRDVYNKVIFTAKLLKHKENCDAISDQYGFMTAFRYDIQVRHNTFLRQVHTTSGAAIQDIEIRQDSIVEVCYTTVRTNLETRWLDNCYTAGGSHSMINPDTGRPHQLVRSQSHDVRTGRDGMALHGSHLANYGSGQHYQPGHFGGSFIPGPMNMHLDYP--YQPNNNTGNYEQTYHNAGYVYAGGAPSFPRNRNNYHFPGPPQGPRKRARGYQGTNFKDGYVNRRAPKKDEGKAGGSSMGGKKKIFSSCLCHVVYTMLGIFV
129834	GC_00000471	ALL_SPLITS	PST_130_1	15830	54	199	6	0	0.634179312155947	0.755918944709583	0.689718376429769	15830	Chr_13									------------------------------------------------------------------------------------------M--------------------------------------------------------------------------------------------------------------------------------------------------------------------------------------------------------------------------------------------------------------------------------------------------------------------------------------------------------------------------------------------------------------------------------------------------------------------------------------------------------------------------------------------------------------------------------NIEEWSRALQEANLLPEFSDVLLGFQEGFNQGIPQHSLGPN--LPFFTP--PNHASAWEAHE----------KIEEK---LQKELREGRMFGPFSHQEVQ------LRFPFFHSNPLGAVINGNGSFRPTN-DLSYPHGRPDVPSVNSFVNADDFLTTWD-------------DFNIVSSF---LRQ-------------------ETQPVHLAIFDW------------------------------------------------------------------------------------------------------------------------------------------------------------------------EKAYRQIQLPWISGRSS-------------------------------------------------------------------------------------------------------------------------------
129835	GC_00000471	ALL_SPLITS	PST_130_1	11706	54	199	6	0	0.634179312155947	0.755918944709583	0.689718376429769	11706	Chr_11									------------------------------------------------------------------------------------------M---------------------------------------------------------------------------------------------------------------------------------------------------------------------------------------------------------------------------------------VDKRVPKA---------------------------------------GGRSVLTPTSANMQ------PEVSLESSPFTL-----------------------------------------------------------------------------------------------------------------------------------------------------------------------------------------------GNPEGESHQTSGQHNLNNHSAIPGVAENRDSPDLIDEEFIELLC---------------KAPDISAEQQEKAL-----------NSGAIPTVTSTDVEKE--LIW-----KKIKEAQIAGD----------DILAR---I--------LLRAYGDLDSS------SRPALAKTCLADPVLLTVDQASIAS-AIAKGKTQMED----GIIYAVETVSSHQ-------------DVGFVPFFEENIKE-------------------LKAPLPLTIFDR------------------------------------------------------------------------------------------------------------------------------------------------------------------------GE----------------------------------------------------------------------------------------------------------------------------------------------
129836	GC_00000471	ALL_SPLITS	PST_130_1	13235	54	199	6	0	0.634179312155947	0.755918944709583	0.689718376429769	13235	Chr_11									------------------------------------------------------------------------------------------M---------------------------------------------------------------------------------------------------------------------------------------------------------------------------------------------------------------------------------------VDKRAPKA---------------------------------------GGRSVLTPTNANMQ------PEVSLESSPFTL-----------------------------------------------------------------------------------------------------------------------------------------------------------------------------------------------GNPEGESHQTSGQHNLNNHSAIPGVTENRDSPDLIDEEFVELLR---------------KAPDISAEQQEQGL-----------NSGAIPTVTSTDVEEE--LIW-----KKIKEAHIAGD----------DILAR---I--------LLRAYGDLDSL------SRPVLVKTCSADPVLLTVDQASIAS-AIAKGKTQMED----GIIYAVGTVSSHQ-------------DVGFVPFFDKNIKE-------------------LKAPLPLTIFDR------------------------------------------------------------------------------------------------------------------------------------------------------------------------GE----------------------------------------------------------------------------------------------------------------------------------------------
129837	GC_00000471	ALL_SPLITS	PST_130_1	841	54	199	6	0	0.634179312155947	0.755918944709583	0.689718376429769	841	Chr_3									----------------------------------------------------------------------------------------------------------------------------------------------------------------------------------------------------------------------------------------------------------------------------------------------------------------------------------------------------------------------------------------------------------------------------------------------------------------------------------------------------------------------------------------------------------------------------------------------------------------------------------------------------------------------------MKNISAEQQEQAL-----------NSGAIPTVTSTDVEKE--LIW-----KKIKEAQIAGN----------DILAQ---I--------LLRAYGDLDSS------SRLALVKTCLADPVLLTVDQASIAS-AIAKGETQMED----GIIYAVGTVSSHQ-------------DVGFVPFFDENIKE-------------------VKAPLPLTIFDR------------------------------------------------------------------------------------------------------------------------------------------------------------------------GE----------------------------------------------------------------------------------------------------------------------------------------------
129838	GC_00000471	ALL_SPLITS	PST_130_1	18235	54	199	6	0	0.634179312155947	0.755918944709583	0.689718376429769	18235	Chr_5									------------------------------------------------------------------------------------------M---------------------------------------------------------------------------------------------------------------------------------------------------------------------------------------------------------------------------------------VDKRAPKI---------------------------------------STRGMPVQGGASTQ------PEGNVGTES-SF-----------------------------------------------------------------------------------------------------------------------------------------------------------------------------------------------PQVDEQETQTSRNKDSNYHSADRGVAENRESPDSVDDDFVELLK---------------KAPEISAEQREKAL-----------NASSIPSLSSNDVEKEKDTIW-----KKIQEAQNAND----------EVLAR---I--------LLKAYGDLDNSILAPSPIRPSLTKTSSANPVLLTVAEP-----ETTRSETETED----GVIYAVGMVSSLH-------------DVGFVPYFDENIRK-------------------MRAPLPLTIFDREWQKKALAYHIQFRGTRASDDKTYKGLPWLSEWTQTHSKWTTNHRSFYLTLRDVYGKVIFAAKLLKHKENCDAIADQYGFMTAFRYDLQVRHNTFVHRVPSKDGAAVQDIMVRQEPIIELCYTTARSNGETNWTDNYYAPGGSHSMIDPDTGRPNMPARSQSHDVRGAREIATPLHSHVANYGSAQHYQTAPFGFVQGPLPQQFDNPYHPGIVGNYDPNYNPGLYNYGAGSPSYGGASSFGGGAHPYFPGPPQGPRKRTRGYQGTNFKDGYVDKRATKKDDSGRGVGGSGSSKK------------------
129839	GC_00000471	ALL_SPLITS	PST_130_1	13236	54	199	6	0	0.634179312155947	0.755918944709583	0.689718376429769	13236	Chr_11									------------------------------------------------------------------------------------------M---------------------------------------------------------------------------------------------------------------------------------------------------------------------------------------------------------------------------------------ED---------------------------------------------GIIYAVGTISSHQD--VGFVPFFDKNIKELKA-----------------------------------------------------------------------------------------------------------------------------------------------------------------------------------------------PLPLTIFDREWQKEGLEYHIQFKGSKSTDKTYKVLS-----------------------WLSEWTQTRSKWT------------QNHRAFHLTLRDVYNK--VIFAAKLLKHKENCDGIGDQYGFMTAFRYDIQVHHNTF--------LHRVHTTSGAA------IQDIKIRQVSIVEVCYTTVRTNLETKSLHRRRLALDDQPRYGETSPTGQVTISQ-------CQNRRRRYGVARISLGELRF--------------------GPALPTRSFQW-------------------------------------------------------------------------------------------------------------------------------------------------------------------------QFHSRTDEHAPRLPLSAK-----------------------------------------------------------------------------------------------------------------------------
129840	GC_00000471	ALL_SPLITS	PST_130_2	7593	54	199	6	0	0.634179312155947	0.755918944709583	0.689718376429769	7593	Chr_1									---------------------------------------------------------------------------------------------------------------------------------------------------------------------------------------------------------------------------------------------------------------------------------------------------------------------------------------------------------------------------------------------MQ------PEVSLESSPLTL-----------------------------------------------------------------------------------------------------------------------------------------------------------------------------------------------GNPEGESHQTSGQHNLN-------ITPPFQASQKTETRQISLMK---------------N---ISAEQQEQAL-----------NSGAIPTVTSTD------LIW-----KKIEEAQIAGD----------DILAR---I--------LLRAYGDLDSS------SRPALVKTCLADPVLLTVDQGSIAS-AIAKGKTQMED----GIIYAVGTVFSHQ-------------YIGFVPFFDENIKE-------------------LKAPLPLTIFDR------------------------------------------------------------------------------------------------------------------------------------------------------------------------GE----------------------------------------------------------------------------------------------------------------------------------------------
129841	GC_00000471	ALL_SPLITS	PST_130_2	7594	54	199	6	0	0.634179312155947	0.755918944709583	0.689718376429769	7594	Chr_1									--------------------------------------------------------------------------------------------------------------------------------------------------------------------------------------------------------------------------------------------------------------------------------------------------------------------------------------------------------------------------------------------------------------------------------------------------------------------------------------------------------------------------------------------------------------------------------------------------------------------------------------------------------------------------MNIPKWSAALMEAGLLPELQHIIDGFENGFDQGIPDHKLG-D--LKWYTP--DNYTSAVLAKE----------KIQAS---VTKEVEHGRMFGPFTQEEAH------QRFGFLRSNPLGSVVNSDGKIRPIN-DLSHPKHNNKIMSVNSFVNKRDYATTWD-------------DFKVVAEF---FRT-------------------TAGPFELAIFAW------------------------------------------------------------------------------------------------------------------------------------------------------------------------EKAYRQIPTLMSQWPYLMVQDLPPICT---------------------------------------------------------------------------------------------------------------------
129842	GC_00000471	ALL_SPLITS	PST_134E36_1	11806	54	199	6	0	0.634179312155947	0.755918944709583	0.689718376429769	11806	Chr_11									------------------------------------------------------------------------------------------M---------------------------------------------------------------------------------------------------------------------------------------------------------------------------------------------------------------------------------------VDKRVPKA---------------------------------------GGRSVLTPTSANMQ------PEVSLESSPFTL-----------------------------------------------------------------------------------------------------------------------------------------------------------------------------------------------GNPEGESHQTSGQHNLNNHSAIPGVAENRDSPDLIDEEFIELLC---------------KAPDISAEQQEKAL-----------NSGAIPTVTSTDVEKE--LIW-----KKIKEAQIAGD----------DILAR---I--------LLRAYGDLDSS------SRPALAKTCLADPVLLTVDQASIAS-AIAKGKTQMED----GIIYAVETVSSHQ-------------DVGFVPFFEENIKE-------------------LKAPLPLTIFDR------------------------------------------------------------------------------------------------------------------------------------------------------------------------GE----------------------------------------------------------------------------------------------------------------------------------------------
129843	GC_00000471	ALL_SPLITS	PST_134E36_1	3527	54	199	6	0	0.634179312155947	0.755918944709583	0.689718376429769	3527	Chr_3									---------------------------------------------------------------------------------------------------------------------------------------------------------------------------------------------------------------------------------------------------------------------------------------------------------------------------------------------------------------------------------------------MQ------PEVSLESSPLTL-----------------------------------------------------------------------------------------------------------------------------------------------------------------------------------------------GNPEGESHQTSGQHNLNNHSAIPGVTENRDSPDLIDEEFVELLR---------------KAPDISAEQQEQAL-----------NSGAIPTVTSTDVEKK--LIW-----KKIEEAQIAGD----------DILAR---I--------LLRAYGDLDSS------SRPALVKTCLADPVLLTVDQGSIAS-AIAKGKTQMED----GIIYAVGTVFSHQ-------------YIGFVPFFDENIKE-------------------LKAPLPLTIFDR------------------------------------------------------------------------------------------------------------------------------------------------------------------------GE----------------------------------------------------------------------------------------------------------------------------------------------
129844	GC_00000471	ALL_SPLITS	PST_134E36_1	18430	54	199	6	0	0.634179312155947	0.755918944709583	0.689718376429769	18430	ChrUn									---------------------------------------------------------------------------------------------------------------------------------------------------------------------------------------------------------------------------------------------------------------------------------------------------------------------------------------------------------------------------------------------MQ------PEVSLESSPFTL-----------------------------------------------------------------------------------------------------------------------------------------------------------------------------------------------GNPEGESHQTSGQHNLNNHSAIPGVAENRDSPDLIDEERRE----------------------------------------------------------E--LIW-----KKIKEAQIAGD----------DILAR---I--------LLRAYGDLDSS------SRPALAKTCLADPVLLTVDQASIAS-AIAKGKTQMED----GIIYAVETVSSHQ-------------DVGFVPFFEENIKE-------------------LKAPLPLTIFDR------------------------------------------------------------------------------------------------------------------------------------------------------------------------GE----------------------------------------------------------------------------------------------------------------------------------------------
129845	GC_00000471	ALL_SPLITS	PST_134E36_1	11803	54	199	6	0	0.634179312155947	0.755918944709583	0.689718376429769	11803	Chr_11									------------------------------------------------------------------------------------------M---------------------------------------------------------------------------------------------------------------------------------------------------------------------------------------------------------------------------------------L-------------------------------------------------------------------------------------------------------------------------------------------------------------------------------------------------------------------------------------------------------------------------------------------------------------------------------------------HISAEQQEQAL-----------NSGAIPTVTSTDVEKE--LIW-----KKIKEAQIAGD----------DILAR---I--------LLRAYGDLDSS------SRPVLAKTCLADPVLLTVDQASIAS-AIAKGKTQMED----GIIYAVGTVSSHQ-------------DVGFVPFFDENIKE-------------------LKAPLPLTSFNR------------------------------------------------------------------------------------------------------------------------------------------------------------------------GE----------------------------------------------------------------------------------------------------------------------------------------------
129846	GC_00000471	ALL_SPLITS	PST_134E36_1	3526	54	199	6	0	0.634179312155947	0.755918944709583	0.689718376429769	3526	Chr_3									------------------------------------------------------------------------------------------M---------------------------------------------------------------------------------------------------------------------------------------------------------------------------------------------------------------------------------------INPDTGRPRRLLRSQSHDVRTGGDGMVLHGSRLTNYGSGQHYQPGHFGGSFIPGPMNMHLD--YPYQPNNNTGNYEQTYHNAGNVY-----------------------------------------------------------------------------------------------------------------------------------------------------------------------AGGAPSFPRNGNNYHFPGPPQGPQKRARGYQGTNFKNGYVDRRAPKKDKGKAGGSSVGGKKTMSVNWPTSINACEMNIPKWSAALMEAGLLPELQHIIDGFENGFDQGIPDHKLG-D--LKWYTP--DNYTSAVLAKE----------KIQAS---VTKEVEHGRMFGPFTQEEAH------QRFGFLRSNPLGSVVNSDGKIRPIN-DLSHPKHNNKIMSVNSFVNKRDYATTWD-------------DFKVVAEF---FRT-------------------TAGPFELAIFAW------------------------------------------------------------------------------------------------------------------------------------------------------------------------EKAYRQIPTLMSQWPYLMVQDLPPICT---------------------------------------------------------------------------------------------------------------------
129847	GC_00000471	ALL_SPLITS	PST_134E36_2	12613	54	199	6	0	0.634179312155947	0.755918944709583	0.689718376429769	12613	Chr_11									------------------------------------------------------------------------------------------M---------------------------------------------------------------------------------------------------------------------------------------------------------------------------------------------------------------------------------------VDKRAPKA---------------------------------------GGRSVLTPTNANMQ------PEVSLESSPFTL-----------------------------------------------------------------------------------------------------------------------------------------------------------------------------------------------GNPEGESHQTSGQHNLNNHSAIPGVTENRDSPDLIDEEFVELLR---------------KAPDISAEQQEQGL-----------NSGAIPTVTSTDVEEE--LIW-----KKIKEAHIAGD----------DILAR---I--------LLRAYGDLDSL------SRPVLVKTCSADPVLLTVDQASIAS-AIAKGKTQMED----GIIYAVGTVSSHQ-------------DVGFVPFFDKNIKE-------------------LKAPLPLTIFDR------------------------------------------------------------------------------------------------------------------------------------------------------------------------GE----------------------------------------------------------------------------------------------------------------------------------------------
129848	GC_00000471	ALL_SPLITS	PST_134E36_2	1020	54	199	6	0	0.634179312155947	0.755918944709583	0.689718376429769	1020	Chr_1									---------------------------------------------------------------------------------------------------------------------------------------------------------------------------------------------------------------------------------------------------------------------------------------------------------------------------------------------------------------------------------------------MQ------PEVSLESSPLTL-----------------------------------------------------------------------------------------------------------------------------------------------------------------------------------------------GNPEGESHQTSGQHNLNDHSAIPGVTENRDSPDLIDEEFGELLC---------------KAPDISAEQQEQAL-----------NSGAIPTVTSTDVEKE--LIW-----KKIKEAQIAGN----------DILAQ---I--------LLRAYGDLDSS------SRLALVKTCLADPVLLTVDQASIAS-AIAKGETQMED----GIIYAVGTVSSHQ-------------DVGFVPFFDENIKE-------------------VKAPLPLTIFDR-EWQKEAFEYHIQFKGSKSTDKTYKGLPWLSEWTQTCSKRTQNHRAFHLTLRDVCNKVIFTAKLLKHKENCDTIGDQYGFMTAFRYDIQVRHN-------TTSGAAIQDIEIRQDSIVEVCYTTVRTNLETRWLDNHCAAGGLHSMINPDTGRPRQLVRSQSHDVRTGGDGMVSHGSHLTNYGLGQYYQPGHFGGSFIRDR---------------------------------------------------------------------------------------------------------------
129849	GC_00000471	ALL_SPLITS	PST_134E36_2	1843	54	199	6	0	0.634179312155947	0.755918944709583	0.689718376429769	1843	Chr_2									------------------------------------------------------------------------------------------M---------------------------------------------------------------------------------------------------------------------------------------------------------------------------------------------------------------------------------------VDKRAPKI---------------------------------------STRGMPVQGGASTQ------PEGNVGTES-SF-----------------------------------------------------------------------------------------------------------------------------------------------------------------------------------------------PQVDEQETQTSRNKDSNYHSADRGVAENRESPDSVDDDFVELLK---------------KAPEISAEQREKAL-----------NASSIPSLSSNDVEKEKDTIW-----KKIQEAQNAND----------EVLAR---I--------LLKAYGDLDNSILAPSPIRPSLTKTSSANPVLLTVAEP-----ETTRSETETED----GVIYAVGMVSSLH-------------DVGFVPYFDENIRK-------------------MRAPLPLTIFDREWQKKALAYHIQFRGTRASDDKTYKGLPWLSEWTQTHSKWTTNHRSFYLTLRDVYGKVIFAAKLLKHKENCDAIADQYGFMTAFRYDLQVRHNTFVHRVPSKDGAAVQDIMVRQEPIIELCYTTARSNGETNWTDNYYAPGGSHSMIDPDTGRPNMPARSQSHDVRGAREIATPLHSHVANYGSAQHYQTAPFGFVQGPLPQQFDNPYHPGIVGNYDPNYNPGLYNYGAGSPSYGGASSFGGGAHPYFPGPPQGPRKRTRGYQGTNFKDGYVDKRATKKDDSGRGVGGSGSSKK------------------
129850	GC_00000471	ALL_SPLITS	PST_134E36_2	12612	54	199	6	0	0.634179312155947	0.755918944709583	0.689718376429769	12612	Chr_11									------------------------------------------------------------------------------------------M---------------------------------------------------------------------------------------------------------------------------------------------------------------------------------------------------------------------------------------ED---------------------------------------------GIIYAVGTISSHQD--VGFVPFFDKNIKELKA-----------------------------------------------------------------------------------------------------------------------------------------------------------------------------------------------PLPLTIFDREWQKEGLEYHIQFKGSKSTDKTYKVLS-----------------------WLSEWTQTRSKWT------------QNHRAFHLTLRDVYNK--VIFAAKLLKHKENCDGIGDQYGFMTAFRYDIQVHHNTF--------LHRVHTTSGAA------IQDIKIRQVSIVEVCYTTVRTNLETKSLHRRRLALDDQPRYGETSPTGQVTISQ-------CQNRRRRYGVARISLGELRF--------------------GPALPTRSFQW-------------------------------------------------------------------------------------------------------------------------------------------------------------------------QFHSRTDEHAPRLPLSAK-----------------------------------------------------------------------------------------------------------------------------
129851	GC_00000471	ALL_SPLITS	PST_AR0005a	6269	54	199	6	0	0.634179312155947	0.755918944709583	0.689718376429769	6269	Chr_11									------------------------------------------------------------------------------------------M---------------------------------------------------------------------------------------------------------------------------------------------------------------------------------------------------------------------------------------VDKRVPKA---------------------------------------GGRSVLTPTSANMQ------PEVSLESSPFTL-----------------------------------------------------------------------------------------------------------------------------------------------------------------------------------------------GNPEGESHQTSGQHNLNNHSAIPGVAENRDSPDLIDEEFIELLC---------------KAPDISAEQQEKAL-----------NSGAIPTVTSTDVEKE--LIW-----KKIKEAQIAGD----------DILAR---I--------LLRAYGDLDSS------SRPALAKTCLADPVLLTVDQASIAS-AIAKGKTQMED----GIIYAVETVSSHQ-------------DVGFVPFFEENIKE-------------------LKAPLPLTIFDR------------------------------------------------------------------------------------------------------------------------------------------------------------------------GE----------------------------------------------------------------------------------------------------------------------------------------------
129852	GC_00000471	ALL_SPLITS	PST_AR0005a	12711	54	199	6	0	0.634179312155947	0.755918944709583	0.689718376429769	12711	Chr_1									---------------------------------------------------------------------------------------------------------------------------------------------------------------------------------------------------------------------------------------------------------------------------------------------------------------------------------------------------------------------------------------------MQ------PEVSLESSPLTL-----------------------------------------------------------------------------------------------------------------------------------------------------------------------------------------------GNPEGESHQTSGQHNLNDHSAIPGVTENRDSPDLIDEEFGELLC---------------KAPDISAEQQEQAL-----------NSGAIPTVTSTDVEKE--LIW-----KKIKEAQIAGN----------DILAQ---I--------LLRAYGDLDSS------SRLALVKTCLADPVLLTVDQASIAS-AIAKGETQMED----GIIYAVGTVSSHQ-------------DVGFVPFFDENIKE-------------------VKAPLPLTIFDR------------------------------------------------------------------------------------------------------------------------------------------------------------------------GE----------------------------------------------------------------------------------------------------------------------------------------------
129853	GC_00000471	ALL_SPLITS	PST_AR0005a	6272	54	199	6	0	0.634179312155947	0.755918944709583	0.689718376429769	6272	Chr_11									------------------------------------------------------------------------------------------M-------------------------------------------------------------------------------------------------------------------------------------------------------------------------------------------------------------------------------------------------------------------------------------------LRVRNMMLH------------------------------------------------------------------------------------------------------------------------------------------------------------------------------------------------------------------------HRECGKRKKGW-----------------------------------------VQEDISAEQQEQAL-----------NSGAIPTVTSTDVEKE--LIW-----KKIKEAQIAGD----------DILAR---I--------LLRAYGDLDSS------SRPVLAKTCLADPVLLTVDQASIAS-AIAKGKTQMED----GIIYAVGTVSSHQ-------------DVGFVPFFDENIKE-------------------LKAPLPLTSFNR-EWQKEALEYHIQFKGSKSTDKTYKGLPWLSEWTQTRSKWTQNHWAFHLTLRDVYNKVIFTAKLLKHKENCDAISDQYGFMTAFRYDIQVRHNTFLRQVHTTSGAAIQDIEIRQDSIVEVCYTTVCTNLETRWLDNCYTAGGSHSMINPDTGRPHQLVRSQSHDVRTGRDGMALHGSHLANYGSGQHYQPGHFGGSFIPGPMNMHLDYP--YQPNNNTGNYEQTYHNAGYVYAGGAPSFPRNRNNYHFPGPPQGPRKRARGYQGTNFKDGYVNRRAPKKDEGKAGGSSMGGKKKIFSSCLCHVVYTMLGIFV
129854	GC_00000471	ALL_SPLITS	PST_AR0005a	12031	54	199	6	0	0.634179312155947	0.755918944709583	0.689718376429769	12031	Chr_2									------------------------------------------------------------------------------------------M---------------------------------------------------------------------------------------------------------------------------------------------------------------------------------------------------------------------------------------VDKRAPKI---------------------------------------STRGMPVQGGASTQ------PEGNVGTES-SF-----------------------------------------------------------------------------------------------------------------------------------------------------------------------------------------------PQVDEQETQTSRNKDSNYHSADRGVAENRESPDSVDDDFVELLK---------------KAPEISAEQREKAL-----------NASSIPSLSSNDVEKEKDTIW-----KKIQEAQNAND----------EVLAR---I--------LLKAYGDLDNSILAPSPIRPSLTKTSSANPVLLTVAEP-----ETTRSETETED----GVIYAVGMVSSLH-------------DVGFVPYFDENIRK-------------------MRAPLPLTIFDREWQKKALAYHIQFRGTRASDDKTYKGLPWLSEWTQTHSKWTTNHRSFYLTLRDVYGKVIFAAKLLKHKENCDAIADQYGFMTAFRYDLQVRHNTFVHRVPSKDGAAVQDIMVRQEPIIELCYTTARSNGETNWTDNYYAPGGSHSMIDPDTGRPNMPARSQSHDVRGAREIATPLHSHVANYGSAQHYQTAPFGFVQGPLPQQFDNPYHPGIVGNYDPNYNPGLYNYGAGSPSYGGASSFGGGAHPYFPGPPQGPRKRTRGYQGTNFKDGYVDKRATKKDDSGRGVGGSGSSKK------------------
129855	GC_00000471	ALL_SPLITS	PST_AR0005b	9125	54	199	6	0	0.634179312155947	0.755918944709583	0.689718376429769	9125	Chr_11									------------------------------------------------------------------------------------------M---------------------------------------------------------------------------------------------------------------------------------------------------------------------------------------------------------------------------------------VDKRAPKA---------------------------------------GGRSVLTPTNANMQ------PEVSLESSPFTL-----------------------------------------------------------------------------------------------------------------------------------------------------------------------------------------------GNPEGESHQTSGQHNLNNHSAIPGVTENRDSPDLIDEEFVELLR---------------KAPDISAEQQEQGL-----------NSGAIPTVTSTDVEEE--LIW-----KKIKEAHIAGD----------DILAR---I--------LLRAYGDLDSL------SRPVLVKTCSADPVLLTVDQASIAS-AIAKGKTQMED----GIIYAVGTVSSHQ-------------DVGFVPFFDKNIKE-------------------LKAPLPLTIFDR------------------------------------------------------------------------------------------------------------------------------------------------------------------------GE----------------------------------------------------------------------------------------------------------------------------------------------
129856	GC_00000471	ALL_SPLITS	PST_AR0005b	866	54	199	6	0	0.634179312155947	0.755918944709583	0.689718376429769	866	Chr_3									---------------------------------------------------------------------------------------------------------------------------------------------------------------------------------------------------------------------------------------------------------------------------------------------------------------------------------------------------------------------------------------------MQ------PEVSLESSPLTL-----------------------------------------------------------------------------------------------------------------------------------------------------------------------------------------------GNPEGESHQTSGQHNLNNHSAIPGVTENRDSPDLIDEEFVELLR---------------KAPDISAEQQEQAL-----------NSGAIPTVTSTDVEKK--LIW-----KKIEEAQIAGD----------DILAR---I--------LLRAYGDLDSS------SRPALVKTCLADPVLLTVDQGSIAS-AIAKGKTQMED----GIIYAVGTVFSHQ-------------YIGFVPFFDENIKE-------------------LKAPLPLTIFDR------------------------------------------------------------------------------------------------------------------------------------------------------------------------GE----------------------------------------------------------------------------------------------------------------------------------------------
129857	GC_00000471	ALL_SPLITS	PST_AR0005b	865	54	199	6	0	0.634179312155947	0.755918944709583	0.689718376429769	865	Chr_3									------------------------------------------------------------------------------------------M---------------------------------------------------------------------------------------------------------------------------------------------------------------------------------------------------------------------------------------INPDTGRPRRLLRSQSHDVRTGGDGMVLHGSRLTNYGSGQHYQPGHFGGSFIPGPMNMHLD--YPYQPNNNTGNYEQTYHNAGNVY-----------------------------------------------------------------------------------------------------------------------------------------------------------------------AGGAPSFPRNGNNYHFPGPPQGPQKRARGYQGTNFKNGYVDRRAPKKDKGKAGGSSVGGKKTMSVNWPTSINACEMNIPKWSAALMEAGLLPELQHIIDGFENGFDQGIPDHKLG-D--LKWYTP--DNYTSAVLAKE----------KIQAS---VTKEVEHGRMFGPFTQEEAH------QRFGFLRSNPLGSVVNSDGKIRPIN-DLSHPKHNNKIMSVNSFVNKRDYATTWD-------------DFKVVAEF---FRT-------------------TAGPFELAIFAW------------------------------------------------------------------------------------------------------------------------------------------------------------------------EKAYRQIPTLMSQWPYLMVQDLPPICT---------------------------------------------------------------------------------------------------------------------
129858	GC_00000471	ALL_SPLITS	PST_AR0005b	9124	54	199	6	0	0.634179312155947	0.755918944709583	0.689718376429769	9124	Chr_11									------------------------------------------------------------------------------------------M---------------------------------------------------------------------------------------------------------------------------------------------------------------------------------------------------------------------------------------ED---------------------------------------------GIIYAVGTISSHQD--VGFVPFFDKNIKELKA-----------------------------------------------------------------------------------------------------------------------------------------------------------------------------------------------PLPLTIFDREWQKEGLEYHIQFKGSKSTDKTYKVLS-----------------------WLSEWTQTRSKWT------------QNHRAFHLTLRDVYNK--VIFAAKLLKHKENCDGIGDQYGFMTAFRYDIQVHHNTF--------LHRVHTTSGAA------IQDIKIRQVSIVEVCYTTVRTNLETKSLHRRRLALDDQPRYGETSPTGQVTISQ-------CQNRRRRYGVARISLGELRF--------------------GPALPTRSFQW-------------------------------------------------------------------------------------------------------------------------------------------------------------------------QFHSRTDEHAPRLPLSAK-----------------------------------------------------------------------------------------------------------------------------
129859	GC_00000471	ALL_SPLITS	PST_AZ2_1	12800	54	199	6	0	0.634179312155947	0.755918944709583	0.689718376429769	12800	Chr_11									------------------------------------------------------------------------------------------M---------------------------------------------------------------------------------------------------------------------------------------------------------------------------------------------------------------------------------------VDKRVPKA---------------------------------------GGRSVLTPTSANMQ------PEVSLESSPFTL-----------------------------------------------------------------------------------------------------------------------------------------------------------------------------------------------GNPEGESHQTSGQHNLNNHSAIPGVAENRDSPDLIDEEFIELLC---------------KAPDISAEQQEKAL-----------NSGAIPTVTSTDVEKE--LIW-----KKIKEAQIAGD----------DILAR---I--------LLRAYGDLDSS------SRPALAKTCLADPVLLTVDQASIAS-AIAKGKTQMED----GIIYAVETVSSHQ-------------DVGFVPFFEENIKE-------------------LKAPLPLTIFDR------------------------------------------------------------------------------------------------------------------------------------------------------------------------GE----------------------------------------------------------------------------------------------------------------------------------------------
129860	GC_00000471	ALL_SPLITS	PST_AZ2_1	12797	54	199	6	0	0.634179312155947	0.755918944709583	0.689718376429769	12797	Chr_11									------------------------------------------------------------------------------------------M-------------------------------------------------------------------------------------------------------------------------------------------------------------------------------------------------------------------------------------------------------------------------------------------LRVRNMMLH------------------------------------------------------------------------------------------------------------------------------------------------------------------------------------------------------------------------HRECGKRKKGW-----------------------------------------VQEDISAEQQEQAL-----------NSGAIPTVTSTDVEKE--LIW-----KKIKEAQIAGD----------DILAR---I--------LLRAYGDLDSS------SRPVLAETCLADPVLLTVDQASIAS-AIAKGKTQMED----GIIYAVGTVSSHQ-------------DVGFVPFFDENIKE-------------------LKAPLPLTSFNR-EWQKEALEYHIQFKGSKSTDKTYKGLPWLSEWTQTRSKWTQNHWAFHLTLRDVYNKVIFTAKLLKHKENCDAISDQYGFMTAFRYDIQVRHNTFLRQVHTTSGAAIQDIEIRQDSIVEVCYTTVRTNLETRWLDNCYTAGGSHSMINPDTGRPHQLVRSQSHDVRTGRDGMALHGSHLANYGSGQHYQPGHFGGSFIPGPMNMHLDYP--YQPNNNTGNYEQTYHNAGYVYAGGAPSFPRNRNNYHFPGPPQGPRKRARGYQGTNFKDGYVNRRAPKKDEGKAGGSSMGGKKKIFSSCLCHVVYTMLGIFV
129861	GC_00000471	ALL_SPLITS	PST_AZ2_1	2135	54	199	6	0	0.634179312155947	0.755918944709583	0.689718376429769	2135	Chr_3									------------------------------------------------------------------------------------------M---------------------------------------------------------------------------------------------------------------------------------------------------------------------------------------------------------------------------------------VDKRATKA---------------------------------------SERSVLTPTNANMH------PEVSLESSPLTL-----------------------------------------------------------------------------------------------------------------------------------------------------------------------------------------------GNPEGESHHTSGQHNLNNHSAIPGVAENRDSPDLIDEEFLELLC---------------KAPDISAEQQEQAL-----------NSGAIPTVTLTDVEKE--LIS-----KKIKEAQIAGD----------DILES---L----------------------------------------------------------------------------------------------------------------------------------------W------------------------------------------------------------------------------------------------------------------------------------------------------------------------------------------------------------------------------------------------------------------------------------------------------------------------
129862	GC_00000471	ALL_SPLITS	PST_AZ2_1	2133	54	199	6	0	0.634179312155947	0.755918944709583	0.689718376429769	2133	Chr_3									------------------------------------------------------------------------------------------M--------------------------------------------------------------------------------------------------------------------------------------------------------------------------------------------------------------------------------------------------------------------------------------------------------------------------------------------------------------------------------------------------------------------------------------------------------------------------------------------------------------------------------------------------------------------------------NIPKWSTALMEAGLLPELQHILDGFENGFDPGIPDHKLG-D--LKWYTP--DNYTSAVLAKE----------KIQAS---VTKEVERGKMFGPFTHEEAH------QRFRFLQVKPSGFSRCKTQKVLVKA-LLLNGEGDGWSCKLCPSIYQKQDPPSLA--------------------WQVNVSD--------------------RGRFEMKMSDS------------------------------------------------------------------------------------------------------------------------------------------------------------------------RVTGYKV-----------------------------------------------------------------------------------------------------------------------------------------
129863	GC_00000471	ALL_SPLITS	PST_AZ2_1	2134	54	199	6	0	0.634179312155947	0.755918944709583	0.689718376429769	2134	Chr_3									------------------------------------------------------------------------------------------M---------------------------------------------------------------------------------------------------------------------------------------------------------------------------------------------------------------------------------------LGRPSPPH----------------------GRPSQHCLSHCERRSSDGRRYNLCSGDVSSHQDVGFVPFFDENIKELKV-----------------------------------------------------------------------------------------------------------------------------------------------------------------------------------------------PLPLTIFEREWQKGALKYHIQFKG-------SESTDKTYKGLL----------------WLSEWTQTRSKWT------------KNHRAFHLTLRDVYNK--VIFAAKLLKHKENCDAIGD------------------------------QYGFMTAF------SSYKLRNQVVRE--------------TRRHGRLTLDDQPRYGETSPTGQVTISQ-------CQNWRRQYGVAR-ITLDELQ-------------------FGPALPTRSFRW-------------------------------------------------------------------------------------------------------------------------------------------------------------------------QFHSGTDEHAPRLPL--------------------------------------------------------------------------------------------------------------------------------
129864	GC_00000471	ALL_SPLITS	PST_AZ2_2	11951	54	199	6	0	0.634179312155947	0.755918944709583	0.689718376429769	11951	Chr_11									------------------------------------------------------------------------------------------M---------------------------------------------------------------------------------------------------------------------------------------------------------------------------------------------------------------------------------------VDKRVPKA---------------------------------------GGRSVLTPTSANMQ------PEVSLESSPFTL-----------------------------------------------------------------------------------------------------------------------------------------------------------------------------------------------GNPEGESHQTSGQHNLNNHSAIPGVAENRDSPDLIDEEFIELLC---------------KAPDISAEQQEKAL-----------NSGAIPTVTSTDVEKE--LIW-----KKIKEAQIAGD----------DILAR---I--------LLRAYGDLDSS------SRPTLAKTCLADPVLLTVDQASIAS-AIAKGKTQMED----GIIYAVETVSSHQ-------------DVGFVPFFEENIKE-------------------LKAPLPLTIFDR------------------------------------------------------------------------------------------------------------------------------------------------------------------------GE----------------------------------------------------------------------------------------------------------------------------------------------
129865	GC_00000471	ALL_SPLITS	PST_AZ2_2	2060	54	199	6	0	0.634179312155947	0.755918944709583	0.689718376429769	2060	Chr_1									---------------------------------------------------------------------------------------------------------------------------------------------------------------------------------------------------------------------------------------------------------------------------------------------------------------------------------------------------------------------------------------------MQ------PEVSLESSPLTL-----------------------------------------------------------------------------------------------------------------------------------------------------------------------------------------------GNPEGESHQTSGQHNLNDHSAIPGVTENRDSPDLIDEEFGELLC---------------KAPDISAEQQEQAL-----------NSGAIPTVTSTDVEKE--LIW-----KKIKEAQIAGN----------DILAQ---I--------LLRAYGDLDSS------SRLALVKTCLADPVLLTVDQASIAS-AIAKGETQMED----GIIYAVGTVSSHQ-------------DVGFVPFFDENIKE-------------------VKAPLPLTIFDR------------------------------------------------------------------------------------------------------------------------------------------------------------------------GE----------------------------------------------------------------------------------------------------------------------------------------------
129866	GC_00000471	ALL_SPLITS	PST_AZ2_2	11949	54	199	6	0	0.634179312155947	0.755918944709583	0.689718376429769	11949	Chr_11									------------------------------------------------------------------------------------------M---------------------------------------------------------------------------------------------------------------------------------------------------------------------------------------------------------------------------------------L-------------------------------------------------------------------------------------------------------------------------------------------------------------------------------------------------------------------------------------------------------------------------------------------------------------------------------------------HISAEQQEQAL-----------NSGAIPTVTSTDVEKE--LIW-----KKIKEAQIAGN----------DILAR---I--------LLRAYGDLDSS------SRPVLAKTCLADPVLLTVDQASIAS-AIAKGKTQMED----GIIYAVGTVSSHQ-------------DVGFVPFFDENIKE-------------------LKAPLPLTSFNR------------------------------------------------------------------------------------------------------------------------------------------------------------------------GE----------------------------------------------------------------------------------------------------------------------------------------------
129867	GC_00000471	ALL_SPLITS	PST_DK0911_1	7366	54	199	6	0	0.634179312155947	0.755918944709583	0.689718376429769	7366	Chr_8									------------------------------------------------------------------------------------------M---------------------------------------------------------------------------------------------------------------------------------------------------------------------------------------------------------------------------------------VDKRVPKA---------------------------------------GGRSVLTPTSANMQ------PEVSLESSPFTL-----------------------------------------------------------------------------------------------------------------------------------------------------------------------------------------------GNPEGESHQTSGQHNLNNHSAIPGVAENRDSPDLIDEEFIELLC---------------KAPDISAEQQEKAL-----------NSGAIPTVTSTDVEKE--LIW-----KKIKEAQIAGD----------DILAR---I--------LLRAYGDLDSS------SRPALAKTCLADPVLLTVDQASIAS-AIAKGKTQMED----GIIYAVETVSSHQ-------------DVGFVPFFEENIKE-------------------LKAPLPLTIFDR------------------------------------------------------------------------------------------------------------------------------------------------------------------------GE----------------------------------------------------------------------------------------------------------------------------------------------
129868	GC_00000471	ALL_SPLITS	PST_DK0911_1	5405	54	199	6	0	0.634179312155947	0.755918944709583	0.689718376429769	5405	Chr_3									---------------------------------------------------------------------------------------------------------------------------------------------------------------------------------------------------------------------------------------------------------------------------------------------------------------------------------------------------------------------------------------------MQ------PEVSLESSPLTL-----------------------------------------------------------------------------------------------------------------------------------------------------------------------------------------------GNPEGESHQTSGQHNLNDHSAIPGVTENRDSPDLIDEEFGELLC---------------KAPDISAEQQEQAL-----------NSGAIPTVTSTDVEKE--LIW-----KKIKEAQIAGN----------DILAQ---I--------LLRAYGDLDSS------SRLALVKTCLADPVLLTVDQASIAS-AIAKGETQMED----GIIYAVGTVSSHQ-------------DVGFVPFFDENIKE-------------------VKAPLPLTIFDR-EWQKEAFEYHIQFKGSKSTDKTYKGLPWLSEWTQTCSKRTQNHRAFHLTLRDVCNKVIFTAKLLKHKENCDTIGDQYGFMTAFRYDIQVRHN-------TTSGAAIQDIEIRQDSIVEVCYTTVRTNLETRWLDNHCAAGGLHSMINPDTGRPRQLVRSQSHDVRTGGDGMVSHGSHLTNYGLGQYYQPGHFGGSFIRDR---------------------------------------------------------------------------------------------------------------
129869	GC_00000471	ALL_SPLITS	PST_DK0911_1	7369	54	199	6	0	0.634179312155947	0.755918944709583	0.689718376429769	7369	Chr_8									------------------------------------------------------------------------------------------M-------------------------------------------------------------------------------------------------------------------------------------------------------------------------------------------------------------------------------------------------------------------------------------------LRVRNMMLH------------------------------------------------------------------------------------------------------------------------------------------------------------------------------------------------------------------------HRECGKRKKGW-----------------------------------------VQEDISAEQQEQAL-----------NSGAIPTVTSTDVEKE--LIW-----KKIKEAQIAGD----------DILAR---I--------LLRAYGDLDSS------SRPVLAKTCLADPVLLTVDQASIAS-AIAKGKTQMED----GIIYAVGTVSSHQ-------------DVGFVPFFDENIKE-------------------LKAPLPLTSFNR-EWQKEALEYHIQFKGSKSTDKTYKGLPWLSEWTQTRSKWTQNHWAFHLTLRDVYNKVIFTAKLLKHKENCDAISDQYGFMTAFRYDIQVRHNTFLRQVHTTSGAAIQDIEIRQDSIVEVCYTTVRTNLETRWLDNCYTAGGSHSMINPDTGRPHQLVRSQSHDVRTGRDGMALHGSHLANYGSGQHYQPGHFGGSFIPGPMNMHLDYP--YQPNNNTGNYEQTYHNAGYVYAGGAPSFPRNRNNYHFPGPPQGPRKRARGYQGTNFKDGYVNRRAPKKDEGKAGGSSMGGKKKIFSSCLCHVVYTMLGIFV
129870	GC_00000471	ALL_SPLITS	PST_DK0911_2	7388	54	199	6	0	0.634179312155947	0.755918944709583	0.689718376429769	7388	Chr_6									------------------------------------------------------------------------------------------M---------------------------------------------------------------------------------------------------------------------------------------------------------------------------------------------------------------------------------------VDKRVPKA---------------------------------------GGRSVLTPTSANMQ------PEVSLESSPFTL-----------------------------------------------------------------------------------------------------------------------------------------------------------------------------------------------GNPEGESHQTSGQHNLNNHSAIPGVAENRDSPDLIDEEFIELLC---------------KAPDISAEQQEKAL-----------NSGAIPTVTSTDVEKE--LIW-----KKIKEAQIAGD----------DILAR---I--------LLRAYGDLDSS------SRPALAKTCLADPVLLTVDQASIAS-AIAKGKTQMED----GIIYAVETVSSHQ-------------DVGFVPFFEENIKE-------------------LKAPLPLTIFDR------------------------------------------------------------------------------------------------------------------------------------------------------------------------GE----------------------------------------------------------------------------------------------------------------------------------------------
129871	GC_00000471	ALL_SPLITS	PST_DK0911_2	5412	54	199	6	0	0.634179312155947	0.755918944709583	0.689718376429769	5412	Chr_1									---------------------------------------------------------------------------------------------------------------------------------------------------------------------------------------------------------------------------------------------------------------------------------------------------------------------------------------------------------------------------------------------MQ------PEVSLESSPLTL-----------------------------------------------------------------------------------------------------------------------------------------------------------------------------------------------GNPEGESHQTSGQHNLNDHSAIPGVTENRDSPDLIDEEFGELLC---------------KAPDISAEQQEQAL-----------NSGAIPTVTSTDVEKE--LIW-----KKIKEAQIAGN----------DILAQ---I--------LLRAYGDLDSS------SRLALVKTCLADPVLLTVDQASIAS-AIAKGETQMED----GIIYAVGTVSSHQ-------------DVGFVPFFDENIKE-------------------VKAPLPLTIFDR-EWQKEAFEYHIQFKGSKSTDKTYKGLPWLSEWTQTCSKRTQNHRAFHLTLRDVCNKVIFTAKLLKHKENCDTIGDQYGFMTAFRYDIQVRHN-------TTSGAAIQDIEIRQDSIVEVCYTTVRTNLETRWLDNHCAAGGLHSMINPDTGRPRQLVRSQSHDVRTGGDGMVSHGSHLTNYGLGQYYQPGHFGGSFIRDR---------------------------------------------------------------------------------------------------------------
129872	GC_00000471	ALL_SPLITS	PST_DK0911_2	7391	54	199	6	0	0.634179312155947	0.755918944709583	0.689718376429769	7391	Chr_6									------------------------------------------------------------------------------------------M--------------------------------------------------------------------------------------------------------------------------------------------------------------------------------------------------------------------------------------------------------------------------------------------------LH--------------------------------------------------------------------------------------------------------------------------------------------------------------------------------------------------------------------------------------------------------------------------------ISAEQQEQAL-----------NSGAIPTVTSTDVEKE--LIW-----KKIKEAQIAGD----------DILAR---I--------LLRAYGDLDSS------SRPVLAKTCLADPVLLTVDQASIAS-AIAKGKTQMED----GIIYAVGTVSSHQ-------------DVGFVPFFDENIKE-------------------LKAPLPLTSFNR-EWQKEALEYHIQFKGSKSTDKTYKGLPWLSEWTQTRSKWTQNHWAFHLTLRDVYNKVIFTAKLLKHKENCDAISDQYGFMTAFRYDIQVRHNTFLRQVHTTSGAAIQDIEIRQDSIVEVCYTTVRTNLETRWLDNCYTAGGSHSMINPDTGRPHQLVRSQSHDVRTGRDGMALHGSHLANYGSGQHYQPGHFGGSFIPGPMNMHLDYP--YQPNNNTGNYEQTYHNAGYVYAGGAPSFPRNRNNYHFPGPPQGPRKRARGYQGTNFKDGYVNRRAPKKDEGKAGGSSMGGKKKIFSSCLCHVVYTMLGIFV
129873	GC_00000471	ALL_SPLITS	PST_SWS484_1	9420	54	199	6	0	0.634179312155947	0.755918944709583	0.689718376429769	9420	Chr_11									------------------------------------------------------------------------------------------M---------------------------------------------------------------------------------------------------------------------------------------------------------------------------------------------------------------------------------------VDKRVPKA---------------------------------------GGRSVLTPTSANMQ------PEVSLESSPFTL-----------------------------------------------------------------------------------------------------------------------------------------------------------------------------------------------GNPEGESHQTSGQHNLNNHSAIPGVAENRDSPDLIDEEFIELLC---------------KAPDISAEQQEKAL-----------NSGAIPTVTSTDVEKE--LIW-----KKIKEAQIAGD----------DILAR---I--------LLRAYGDLDSS------SRPALAKTCLADPVLLTVDQASIAS-AIAKGKTQMED----GIIYAVETVSSHQ-------------DVGFVPFFEENIKE-------------------LKAPLPLTIFDR------------------------------------------------------------------------------------------------------------------------------------------------------------------------GE----------------------------------------------------------------------------------------------------------------------------------------------
129874	GC_00000471	ALL_SPLITS	PST_SWS484_1	1457	54	199	6	0	0.634179312155947	0.755918944709583	0.689718376429769	1457	Chr_1									---------------------------------------------------------------------------------------------------------------------------------------------------------------------------------------------------------------------------------------------------------------------------------------------------------------------------------------------------------------------------------------------MQ------PEVSLESSPLTL-----------------------------------------------------------------------------------------------------------------------------------------------------------------------------------------------GNPEGESHQTSGQHNLNDHSAIPGVTENRDSPDLIDEEFGELLC---------------KAPDISAEQQEQAL-----------NSGAIPTVTSTDVEKE--LIW-----KKIKEAQIAGN----------DILAQ---I--------LLRAYGDLDSS------SRLALVKTCLADPVLLTVDQASIAS-AIAKGETQMED----GIIYAVGTVSSHQ-------------DVGFVPFFDENIKE-------------------VKAPLPLTIFDR------------------------------------------------------------------------------------------------------------------------------------------------------------------------GE----------------------------------------------------------------------------------------------------------------------------------------------
129875	GC_00000471	ALL_SPLITS	PST_SWS484_1	9417	54	199	6	0	0.634179312155947	0.755918944709583	0.689718376429769	9417	Chr_11									-------------------------------------------------------------------------------------------------------------------------------------------------------------------------------------------------------------------------------------------------------------------------------------------------------------------------------------------------------------------------------------MLRVRNMMLH------------------------------------------------------------------------------------------------------------------------------------------------------------------------------------------------------------------------HRECGKRKKGW-----------------------------------------VQEDISAEQQEQAL-----------NSGAIPTVTSTDVEKE--LIW-----KKIKEAQIAGD----------DILAR---I--------LLRAYGDLDSS------SRPVLAKTCLADPVLLTVDQASIAS-AIAKGKTQMED----GIIYAVGTVSSHQ-------------DVGFVPFFDENIKE-------------------LKAPLPLTSFNR-EWQKEALEYHIQFKGSKSTDKTYKGLPWLSEWTQTRSKWTQNHWAFHLTLRDVYNKVIFTAKLLKHKENCDAISDQYGFMTAFRYDIQVRHNTFLRQVHTTSGAAIQDIEIRQDSIVEVCYTTVCTNLETRWLDNCYTAGGSHSMINPDTGRPHQLVRSQSHDVRTGRDGMALHGSHLANYGSGQHYQPGHFGGSFIPGPMNMHLDYP--YQPNNNTGNYEQTYHNAGYVYAGGAPSFPRNRNNYHFPGPPQGPRKRARGYQGTNFKDGYVNRRAPKKDEGKAGGSSMGGKKKIFSSCLCHVVYTMLGIFV
129876	GC_00000471	ALL_SPLITS	PST_SWS484_1	4756	54	199	6	0	0.634179312155947	0.755918944709583	0.689718376429769	4756	Chr_2									------------------------------------------------------------------------------------------M---------------------------------------------------------------------------------------------------------------------------------------------------------------------------------------------------------------------------------------VDKRAPKI---------------------------------------STRGMPVQGGASTQ------PEGNVGTES-SF-----------------------------------------------------------------------------------------------------------------------------------------------------------------------------------------------PQVDEQETQTSRNKDSNYHSADRGVAENRESPDSVDDDFVELLK---------------KAPEISAEQREKAL-----------NASSIPSLSSNDVEKEKDTIW-----KKIQEAQNAND----------EVLAR---I--------LLKAYGDLDNSILAPSPIRPSLTKTSSANPVLLTVAEP-----ETTRSETETED----GVIYAVGMVSSLH-------------DVGFVPYFDENIRK-------------------MRAPLPLTIFDREWQKKALAYHIQFRGTRASDDKTYKGLPWLSEWTQTHSKWTTNHRSFYLTLRDVYGKVIFAAKLLKHKENCDAIADQYGFMTAFRYDLQVRHNTFVHRVPSKDGAAVQDIMVRQEPIIELCYTTARSNGETNWTDNYYAPGGSHSMIDPDTGRPNMPARSQSHDVRGAREIATPLHSHVANYGSAQHYQTAPFGFVQGPLPQQFDNPYHPGIVGNYDPNYNPGLYNYGAGSPSYGGASSFGGGAHPYFPGPPQGPRKRTRGYQGTNFKDGYVDKRATKKDDSGRGVGGSGSSKK------------------
129877	GC_00000471	ALL_SPLITS	PST_SWS484_2	8156	54	199	6	0	0.634179312155947	0.755918944709583	0.689718376429769	8156	Chr_11									------------------------------------------------------------------------------------------M---------------------------------------------------------------------------------------------------------------------------------------------------------------------------------------------------------------------------------------VDKRAPKA---------------------------------------GGRSVLTPTNANMQ------PEVSLESSPFTL-----------------------------------------------------------------------------------------------------------------------------------------------------------------------------------------------GNPEGESHQTSGQHNLNNHSAIPGVTENRDSPDLIDEEFVELLR---------------KAPDISAEQQEQGL-----------NSGAIPTVTSTDVEEE--LIW-----KKIKEAHIAGD----------DILAR---I--------LLRAYGDLDSL------SRPVLVKTCSADPVLLTVDQASIAS-AIAKGKTQMED----GIIYAVGTVSSHQ-------------DVGFVPFFDKNIKE-------------------LKAPLPLTIFDR------------------------------------------------------------------------------------------------------------------------------------------------------------------------GE----------------------------------------------------------------------------------------------------------------------------------------------
129878	GC_00000471	ALL_SPLITS	PST_SWS484_2	394	54	199	6	0	0.634179312155947	0.755918944709583	0.689718376429769	394	Chr_3									---------------------------------------------------------------------------------------------------------------------------------------------------------------------------------------------------------------------------------------------------------------------------------------------------------------------------------------------------------------------------------------------MQ------PEVSLESSPLTL-----------------------------------------------------------------------------------------------------------------------------------------------------------------------------------------------GNPEGESHQTSGQHNLNNHSAIPGVTENRDSPDLIDEEFVELLR---------------KAPDISAEQQEQAL-----------NSGAIPTVTSTDVEKK--LIW-----KKIEEAQIAGD----------DILAR---I--------LLRAYGDLDSS------SRPALVKTCLADPVLLTVDQGSIAS-AIAKGKTQMED----GIIYAVGTVFSHQ-------------YIGFVPFFDENIKE-------------------LKAPLPLTIFDR------------------------------------------------------------------------------------------------------------------------------------------------------------------------GE----------------------------------------------------------------------------------------------------------------------------------------------
129879	GC_00000471	ALL_SPLITS	PST_SWS484_2	395	54	199	6	0	0.634179312155947	0.755918944709583	0.689718376429769	395	Chr_3									------------------------------------------------------------------------------------------M---------------------------------------------------------------------------------------------------------------------------------------------------------------------------------------------------------------------------------------INPDTGRPRRLLRSQSHDVRTGGDGMVLHGSRLTNYGSGQHYQPGHFGGSFIPGPMNMHLD--YPYQPNNNTGNYEQTYHNAGNVY-----------------------------------------------------------------------------------------------------------------------------------------------------------------------AGGAPSFPRNGNNYHFPGPPQGPQKRARGYQGTNFKNGYVDRRAPKKDKGKAGGSSVGGKKTMSVNWPTSINACEMNIPKWSAALMEAGLLPELQHIIDGFENGFDQGIPDHKLG-D--LKWYTP--DNYTSAVLAKE----------KIQAS---VTKEVEHGRMFGPFTQEEAH------QRFGFLRSNPLGSVVNSDGKIRPIN-DLSHPKHNNKIMSVNSFVNKRDYATTWD-------------DFKVVAEF---FRT-------------------TAGPFELAIFAW------------------------------------------------------------------------------------------------------------------------------------------------------------------------EKAYRQIPTLMSQWPYLMVQDLPPICT---------------------------------------------------------------------------------------------------------------------
129880	GC_00000471	ALL_SPLITS	PST_SWS484_2	8155	54	199	6	0	0.634179312155947	0.755918944709583	0.689718376429769	8155	Chr_11									------------------------------------------------------------------------------------------M---------------------------------------------------------------------------------------------------------------------------------------------------------------------------------------------------------------------------------------ED---------------------------------------------GIIYAVGTISSHQD--VGFVPFFDKNIKELKA-----------------------------------------------------------------------------------------------------------------------------------------------------------------------------------------------PLPLTIFDREWQKEGLEYHIQFKGSKSTDKTYKVLS-----------------------WLSEWTQTRSKWT------------QNHRAFHLTLRDVYNK--VIFAAKLLKHKENCDGIGDQYGFMTAFRYDIQVHHNTF--------LHRVHTTSGAA------IQDIKIRQVSIVEVCYTTVRTNLETKSLHRRRLALDDQPRYGETSPTGQVTISQ-------CQNRRRRYGVARISLGELRF--------------------GPALPTRSFQW-------------------------------------------------------------------------------------------------------------------------------------------------------------------------QFHSRTDEHAPRLPLSAK-----------------------------------------------------------------------------------------------------------------------------
129881	GC_00000471	ALL_SPLITS	PST_T030_1	9474	54	199	6	0	0.634179312155947	0.755918944709583	0.689718376429769	9474	Chr_10									------------------------------------------------------------------------------------------M---------------------------------------------------------------------------------------------------------------------------------------------------------------------------------------------------------------------------------------VDKRVPKA---------------------------------------GGRSVLTPTSANMQ------PEVSLESSPFTL-----------------------------------------------------------------------------------------------------------------------------------------------------------------------------------------------GNPEGESHQTSGQHNLNNHSAIPGVAENRDSPDLIDEEFIELLC---------------KAPDISAEQQEKAL-----------NSGAIPTVTSTDVEKE--LIW-----KKIKEAQIAGD----------DILAR---I--------LLRAYGDLDSS------SRPALAKTCLADPVLLTVDQASIAS-AIAKGKTQMED----GIIYAVETVSSHQ-------------DVGFVPFFEENIKE-------------------LKAPLPLTIFDR------------------------------------------------------------------------------------------------------------------------------------------------------------------------GE----------------------------------------------------------------------------------------------------------------------------------------------
129882	GC_00000471	ALL_SPLITS	PST_T030_1	9476	54	199	6	0	0.634179312155947	0.755918944709583	0.689718376429769	9476	Chr_10									---------------------------------------------------------------------------------------------------------------------------------------------------------------------------------------------------------------------------------------------------------------------------------------------------------------------------------------------------------------------------------------MLRVRNMM----------------------------------------------------------------------------------------------------------------------------------------------------------------------------------------------------------------------LHHRECGKRKKGW-----------------------------------------VQEDISAEQQEQAL-----------NSGAIPTVTSTDVEKE--LIW-----KKIKEAQIAGD----------DILAR---I--------LLRAYGDLDSS------SRPVLAKTCLADPVLLTVDQASIAS-AIAKGKTQMED----GIIYAVGTVSSHQ-------------DVGFVPFFDENIKE-------------------LKAPLPLTSFNR------------------------------------------------------------------------------------------------------------------------------------------------------------------------GE----------------------------------------------------------------------------------------------------------------------------------------------
129883	GC_00000471	ALL_SPLITS	PST_T030_1	363	54	199	6	0	0.634179312155947	0.755918944709583	0.689718376429769	363	Chr_1									------------------------------------------------------------------------------------------M---------------------------------------------------------------------------------------------------------------------------------------------------------------------------------------------------------------------------------------VDKRATKA---------------------------------------SGRSVLTPTNANMH------PEVSLESSPLTL-----------------------------------------------------------------------------------------------------------------------------------------------------------------------------------------------GNPEGESHHTSGQHNLNNHSAIPGVAENRDSPDLIDEEFLELLC---------------KAPDISAEQQEQAL-----------NSGAIPTVTLTDVEKE--LIS-----KKIKEAQIAGD----------DILES---L----------------------------------------------------------------------------------------------------------------------------------------W------------------------------------------------------------------------------------------------------------------------------------------------------------------------------------------------------------------------------------------------------------------------------------------------------------------------
129884	GC_00000471	ALL_SPLITS	PST_T030_2	6878	54	199	6	0	0.634179312155947	0.755918944709583	0.689718376429769	6878	Chr_10									------------------------------------------------------------------------------------------M---------------------------------------------------------------------------------------------------------------------------------------------------------------------------------------------------------------------------------------VDKRAPKA---------------------------------------GGRSVLTPTNANMQ------PEVSLESSPFTL-----------------------------------------------------------------------------------------------------------------------------------------------------------------------------------------------GNPEGESHQTSGQHNLNNHSAIPGVTENRDSPDLIDEEFVELLR---------------KAPDISAEQQEQGL-----------NSGAIPTVTSTDVEEE--LIW-----KKIKEAHIAGD----------DILAR---I--------LLRAYGDLDSL------SRPVLVKTCSADPVLLTVDQASIAS-AIAKGKTQMED----GIIYAVGTVSSHQ-------------DVGFVPFFDKNIKE-------------------LKAPLPLTIFDR------------------------------------------------------------------------------------------------------------------------------------------------------------------------GE----------------------------------------------------------------------------------------------------------------------------------------------
129885	GC_00000471	ALL_SPLITS	PST_T030_2	825	54	199	6	0	0.634179312155947	0.755918944709583	0.689718376429769	825	Chr_1									---------------------------------------------------------------------------------------------------------------------------------------------------------------------------------------------------------------------------------------------------------------------------------------------------------------------------------------------------------------------------------------------MQ------PEVSLESSPLTL-----------------------------------------------------------------------------------------------------------------------------------------------------------------------------------------------GNPEGESHQTSGQHNLNNHSAIPGVTENRDSPDLIDEEFVELLR---------------KAPDISAEQQEQAL-----------NSGAIPTVTSTDVEKK--LIW-----KKIEEAQIAGD----------DILAR---I--------LLRAYGDLDSS------SRPALVKTCLADPVLLTVDQGSIAS-AIAKGKTQMED----GIIYAVGTVFSHQ-------------YIGFVPFFDENIKE-------------------LKAPLPLTIFDR------------------------------------------------------------------------------------------------------------------------------------------------------------------------GE----------------------------------------------------------------------------------------------------------------------------------------------
129886	GC_00000471	ALL_SPLITS	PST_T030_2	824	54	199	6	0	0.634179312155947	0.755918944709583	0.689718376429769	824	Chr_1									------------------------------------------------------------------------------------------M---------------------------------------------------------------------------------------------------------------------------------------------------------------------------------------------------------------------------------------INPDTGRPRRLLRSQSHDVRTGGDGMVLHGSRLTNYGSGQHYQPGHFGGSFIPGPMNMHLD--YPYQPNNNTGNYEQTYHNAGNVY-----------------------------------------------------------------------------------------------------------------------------------------------------------------------AGGAPSFPRNGNNYHFPGPPQGPQKRARGYQGTNFKNGYVDRRAPKKDKGKAGGSSVGGKKTMSVNWPTSINACEMNIPKWSAALMEAGLLPELQHIIDGFENGFDQGIPDHKLG-D--LKWYTP--DNYTSAVLAKE----------KIQAS---VTKEVEHGRMFGPFTQEEAH------QRFGFLRSNPLGSVVNSDGKIRPIN-DLSHPKHNNKIMSVNSFVNKRDYATTWD-------------DFKVVAEF---FRT-------------------TAGPFELAIFAW------------------------------------------------------------------------------------------------------------------------------------------------------------------------EKAYRQIPTLMSQWPYLMVQDLPPICT---------------------------------------------------------------------------------------------------------------------
129887	GC_00000471	ALL_SPLITS	PST_T034a	13425	54	199	6	0	0.634179312155947	0.755918944709583	0.689718376429769	13425	Chr_11									------------------------------------------------------------------------------------------M---------------------------------------------------------------------------------------------------------------------------------------------------------------------------------------------------------------------------------------VDKRVPKA---------------------------------------GGRSVLTPTSANMQ------PEVSLESSPFTL-----------------------------------------------------------------------------------------------------------------------------------------------------------------------------------------------GNPEGESHQTSGQHNLNNHSAIPGVAENRDSPDLIDEEFIELLC---------------KAPDISAEQQEKAL-----------NSGAIPTVTSTDVEKE--LIW-----KKIKEAQIAGD----------DILAR---I--------LLRAYGDLDSS------SRPALAKTCLADPVLLTVDQASIAS-AIAKGKTQMED----GIIYAVETVSSHQ-------------DVGFVPFFEENIKE-------------------LKAPLPLTIFDR------------------------------------------------------------------------------------------------------------------------------------------------------------------------GE----------------------------------------------------------------------------------------------------------------------------------------------
129888	GC_00000471	ALL_SPLITS	PST_T034a	11406	54	199	6	0	0.634179312155947	0.755918944709583	0.689718376429769	11406	Chr_1									---------------------------------------------------------------------------------------------------------------------------------------------------------------------------------------------------------------------------------------------------------------------------------------------------------------------------------------------------------------------------------------------MQ------PEVSLESSPLTL-----------------------------------------------------------------------------------------------------------------------------------------------------------------------------------------------GNPEGESHQTSGQHNLNDHSAIPGVTENRDSPDLIDEEFGELLC---------------KAPDISAEQQEQAL-----------NSGAIPTVTSTDVEKE--LIW-----KKIKEAQIAGN----------DILAQ---I--------LLRAYGDLDSS------SRLALVKTCLADPVLLTVDQASIAS-AIAKGETQMED----GIIYAVGTVSSHQ-------------DVGFVPFFDENIKE-------------------VKAPLPLTIFDR------------------------------------------------------------------------------------------------------------------------------------------------------------------------GE----------------------------------------------------------------------------------------------------------------------------------------------
129889	GC_00000471	ALL_SPLITS	PST_T034a	13428	54	199	6	0	0.634179312155947	0.755918944709583	0.689718376429769	13428	Chr_11									------------------------------------------------------------------------------------------M---------------------------------------------------------------------------------------------------------------------------------------------------------------------------------------------------------------------------------------LRVR----------------------------------------------------NMMLH------------------------------------------------------------------------------------------------------------------------------------------------------------------------------------------------------------------------HRECGKRKKGVRR---------------------ILC---------------KAPDISAEQQEQAL-----------NSGAIPTVTSTDVEKE--LIW-----KKIKEAQIAGD----------DILAR---I--------LLRAYGDLDSS------SRPVLAKTCLADPVLLTVDQASIAS-AIAKGKTQMED----GIIYAVGTVSSHQ-------------DVGFVPFFDENIKE-------------------LKAPLPLTSFNR-EWQKEALEYHIQFKGSKSTDKTYKGLPWLSEWTQTRSKWTQNHWAFHLTLRDVYNKVIFTAKLLKHKENCDAISDQYGFMTAFRYDIQVRHNTFLRQVHTTSGAAIQDIEIRQDSIVEVCYTTVCTNLETRWLDNCYTAGGSHSMINPDTGRPHQLVRSQSHDVRTGRDGMALHGSHLANYGSGQHYQPGHFGGSFIPGPMNMHLDYP--YQPNNNTGNYEQTYHNAGYVYAGGAPSFPRNRNNYHFPGPPQGPRKRARGYQGTNFKDGYVNRRAPKKDEGKAGGSSMGGKKKIFSSCLCHVVYTMLGIFV
