## Supplementary File S4 for "Wheat and barley stripe rust pan-genome facilitates discovery of the predominant North American lineage’s origin in somatic hybridization": The_Core_Single-copy_Core_split_from__PST_pangenome3__gene_clusters_summary.txt (part 144 of 280)

unique_id	gene_cluster_id	bin_name	genome_name	gene_callers_id	num_genomes_gene_cluster_has_hits	num_genes_in_gene_cluster	max_num_paralogs	SCG	functional_homogeneity_index	geometric_homogeneity_index	combined_homogeneity_index	COG20_PATHWAY_ACC	COG20_PATHWAY	Pfam_ACC	Pfam	COG20_CATEGORY_ACC	COG20_CATEGORY	COG20_FUNCTION_ACC	COG20_FUNCTION	ragtag_ACC	ragtag	aa_sequence
129890	GC_00000471	ALL_SPLITS	PST_T034a	2545	54	199	6	0	0.634179312155947	0.755918944709583	0.689718376429769	2545	Chr_2									------------------------------------------------------------------------------------------M---------------------------------------------------------------------------------------------------------------------------------------------------------------------------------------------------------------------------------------VDKRAPKI---------------------------------------STRGMPVQGGASTQ------PEGNVGTES-SF-----------------------------------------------------------------------------------------------------------------------------------------------------------------------------------------------PQVDEQETQTSRNKDSNYHSADRGVAENRESPDSVDDDFVELLK---------------KAPEISAEQREKAL-----------NASSIPSLSSNDVEKEKDTIW-----KKIQEAQNAND----------EVLAR---I--------LLKAYGDLDNSILAPSPIRPSLTKTSSANPVLLTVAEP-----ETTRSETETED----GVIYAVGMVSSLH-------------DVGFVPYFDENIRK-------------------MRAPLPLTIFDREWQKKALAYHIQFRGTRASDDKTYKGLPWLSEWTQTHSKWTTNHRSFYLTLRDVYGKVIFAAKLLKHKENCDAIADQYGFMTAFRYDLQVRHNTFVHRVPSKDGAAVQDIMVRQEPIIELCYTTARSNGETNWTDNYYAPGGSHSMIDPDTGRPNMPARSQSHDVRGAREIATPLHSHVANYGSAQHYQTAPFGFVQGPLPQQFDNPYHPGIVGNYDPNYNPGLYNYGAGSPSYGGASSFGGGAHPYFPGPPQGPRKRTRGYQGTNFKDGYVDKRATKKDDSGRGVGGSGSSKK------------------
129891	GC_00000471	ALL_SPLITS	PST_T034b	7991	54	199	6	0	0.634179312155947	0.755918944709583	0.689718376429769	7991	Chr_11									------------------------------------------------------------------------------------------M---------------------------------------------------------------------------------------------------------------------------------------------------------------------------------------------------------------------------------------VDKRAPKA---------------------------------------GGRSVLTPTNANMQ------PEVSLESSPFTL-----------------------------------------------------------------------------------------------------------------------------------------------------------------------------------------------GNPEGESHQTSGQHNLNNHSAIPGVTENRDSPDLIDEEFVELLR---------------KAPDISAEQQEQGL-----------NSGAIPTVTSTDVEEE--LIW-----KKIKEAHIAGD----------DILAR---I--------LLRAYGDLDSL------SRPVLVKTCSADPVLLTVDQASIAS-AIAKGKTQMED----GIIYAVGTVSSHQ-------------DVGFVPFFDKNIKE-------------------LKAPLPLTIFDR------------------------------------------------------------------------------------------------------------------------------------------------------------------------GE----------------------------------------------------------------------------------------------------------------------------------------------
129892	GC_00000471	ALL_SPLITS	PST_T034b	381	54	199	6	0	0.634179312155947	0.755918944709583	0.689718376429769	381	Chr_3									---------------------------------------------------------------------------------------------------------------------------------------------------------------------------------------------------------------------------------------------------------------------------------------------------------------------------------------------------------------------------------------------MQ------PEVSLESSPLTL-----------------------------------------------------------------------------------------------------------------------------------------------------------------------------------------------GNPEGESHQTSGQHNLNNHSAIPGVTENRDSPDLIDEEFVELLR---------------KAPDISAEQQEQAL-----------NSGAIPTVTSTDVEKK--LIW-----KKIEEAQIAGD----------DILAR---I--------LLRAYGDLDSS------SRPALVKTCLADPVLLTVDQGSIAS-AIAKGKTQMED----GIIYAVGTVFSHQ-------------YIGFVPFFDENIKE-------------------LKAPLPLTIFDR------------------------------------------------------------------------------------------------------------------------------------------------------------------------GE----------------------------------------------------------------------------------------------------------------------------------------------
129893	GC_00000471	ALL_SPLITS	PST_T034b	382	54	199	6	0	0.634179312155947	0.755918944709583	0.689718376429769	382	Chr_3									------------------------------------------------------------------------------------------M---------------------------------------------------------------------------------------------------------------------------------------------------------------------------------------------------------------------------------------INPDTGRPRRLLRSQSHDVRTGGDGMVLHGSRLTNYGSGQHYQPGHFGGSFIPGPMNMHLD--YPYQPNNNTGNYEQTYHNAGNVY-----------------------------------------------------------------------------------------------------------------------------------------------------------------------AGGAPSFPRNGNNYHFPGPPQGPQKRARGYQGTNFKNGYVDRRAPKKDKGKAGGSSVGGKKTMSVNWPTSINACEMNIPKWSAALMEAGLLPELQHIIDGFENGFDQGIPDHKLG-D--LKWYTP--DNYTSAVLAKE----------KIQAS---VTKEVEHGRMFGPFTQEEAH------QRFGFLRSNPLGSVVNSDGKIRPIN-DLSHPKHNNKIMSVNSFVNKRDYATTWD-------------DFKVVAEF---FRT-------------------TAGPFELAIFAW------------------------------------------------------------------------------------------------------------------------------------------------------------------------EKAYRQIPTLMSQWPYLMVQDLPPICT---------------------------------------------------------------------------------------------------------------------
129894	GC_00000471	ALL_SPLITS	PST_T034b	7992	54	199	6	0	0.634179312155947	0.755918944709583	0.689718376429769	7992	Chr_11									------------------------------------------------------------------------------------------M---------------------------------------------------------------------------------------------------------------------------------------------------------------------------------------------------------------------------------------ED---------------------------------------------GIIYAVGTISSHQD--VGFVPFFDKNIKELKA-----------------------------------------------------------------------------------------------------------------------------------------------------------------------------------------------PLPLTIFDREWQKEGLEYHIQFKGSKSTDKTYKVLS-----------------------WLSEWTQTRSKWT------------QNHRAFHLTLRDVYNK--VIFAAKLLKHKENCDGIGDQYGFMTAFRYDIQVHHNTF--------LHRVHTTSGAA------IQDIKIRQVSIVEVCYTTVRTNLETKSLHRRRLALDDQPRYGETSPTGQVTISQ-------CQNRRRRYGVARISLGELRF--------------------GPALPTRSFQW-------------------------------------------------------------------------------------------------------------------------------------------------------------------------QFHSRTDEHAPRLPLSAK-----------------------------------------------------------------------------------------------------------------------------
129895	GC_00000471	ALL_SPLITS	PST_W011a	11344	54	199	6	0	0.634179312155947	0.755918944709583	0.689718376429769	11344	ChrUn									MQPEVSLESSPLTLGNPEGESHQTSGQHNLNDHSAIPGVTENRDSPDLIDEEFALNSGAIPTVTSTDVEKELIWKKIKEAQIAGNDILAQI---------------------------------------------------------------------------------------------------------------------------------------------------------------------------------------------------------------------------------------LLRAYGDLDSSSRLALVKTCLADPVLLTVDQASIASAIAKGETQMEDGIIYAVGTVSSHQD--VGFVPFFDENIKEVKAPLPLTIFDREWQKEAFEYHIQFKGSKSTDKTYKGLPWLSEWTQTCSKRTQNHRAFHLTLRDVCNKVIFTAKLLKHKENCDTIGDQYGFMTAFRYDIQVRHNTTSGAAIQDIEIRQDSIVEVCYTTVRTNLETRWLDNHCAAGGLHSMINPDTGRPRQLVRSQSHDVRTGGDGMVSHGSHLTNYGLGQYYQPGPPQGPQKRVRGYQGTNFKDGYVNRRAPKKDEGKAGGSSVGGKKTMSVNWPTSI-ACEMNIPKWSAALMEAGLLPELQHILDGFENGFDQGIPDHKLG-D--LKWYTL--DNYTSAVLAKE----------KIQAS---VTKEVKHGRMFGPFTQEEAH------QRFGFLRSNPLGSVVNSDGKIRPIN-DLSHPKHNNKIMSVNSFVNKRDYTTTWD-------------DFKVVAKI---FRT-------------------TEGPFELAIFDW------------------------------------------------------------------------------------------------------------------------------------------------------------------------EKAYRQIPTLMSQWPYLMVQDLLGDLYIDTQITFGGVAGCGSFGAPADVWKRVMAHKFEVRWVDDNLFVKVPSSTTSIEEVVARSVELGVAMNKEKCSDSKTNKNISGSFGMAETQQHDYPAQNYKRGRINYQSS---------
129896	GC_00000471	ALL_SPLITS	PST_W011a	5079	54	199	6	0	0.634179312155947	0.755918944709583	0.689718376429769	5079	Chr_11									------------------------------------------------------------------------------------------M---------------------------------------------------------------------------------------------------------------------------------------------------------------------------------------------------------------------------------------VDKRVPKA---------------------------------------GGRSVLTPTSANMQ------PEVSLESSPFTL-----------------------------------------------------------------------------------------------------------------------------------------------------------------------------------------------GNPEGESHQTSGQHNLNNHSAIPGVAENRDSPDLIDEEFIELLC---------------KAPDISAEQQEKAL-----------NSGAIPTVTSTDVEKE--LIW-----KKIKEAQIAGD----------DILAR---I--------LLRAYGDLDSS------SRPALAKTCLADPVLLTVDQASIAS-AIAKGKTQMED----GIIYAVETVSSHQ-------------DVGFVPFFEENIKE-------------------LKAPLPLTIFDR------------------------------------------------------------------------------------------------------------------------------------------------------------------------GE----------------------------------------------------------------------------------------------------------------------------------------------
129897	GC_00000471	ALL_SPLITS	PST_W011a	5076	54	199	6	0	0.634179312155947	0.755918944709583	0.689718376429769	5076	Chr_11									------------------------------------------------------------------------------------------M-------------------------------------------------------------------------------------------------------------------------------------------------------------------------------------------------------------------------------------------------------------------------------------------LRVRNMMLH------------------------------------------------------------------------------------------------------------------------------------------------------------------------------------------------------------------------HRECGKRKKGW-----------------------------------------VQEDISAEQQEQAL-----------NSGAIPTVTSTDVEKE--LIW-----KKIKEAQIAGD----------DILAR---I--------LLRAYGDLDSS------SRPVLAKTCLADPVLLTVDQASIAS-AIAKGKTQMED----GIIYAVGTVSSHQ-------------DVGFVPFFDENIKE-------------------LKAPLPLTSFNR-EWQKEALEYHIQFKGSKSTDKTYKGLPWLSEWTQTRSKWTQNHWAFHLTLRDVYNKVIFTAKLLKHKENCDAISDQYGFMTAFRYDIQVRHNTFLRQVHTTSGAAIQDIEIRQDSIVEVCYTTVRTNLETRWLDNCYTAGGSHSMINPDTGRPHQLVRSQSHDVRTGRDGMALHGSHLANYGSGQHYQPGHFGGSFIPGPMNMHLDYP--YQPNNNTGNYEQTYHNAGYVYAGGAPSFPRNRNNYHFPGPPQGPRKRARGYQGTNFKDGYVNRRAPKKDEGKAGGSSMGGKKKIFSSCLCHVVYTMLGIFV
129898	GC_00000471	ALL_SPLITS	PST_W011a	7790	54	199	6	0	0.634179312155947	0.755918944709583	0.689718376429769	7790	Chr_3									------------------------------------------------------------------------------------------M---------------------------------------------------------------------------------------------------------------------------------------------------------------------------------------------------------------------------------------VDKRATKA---------------------------------------SGRSVLTPTNANMH------PEVSLESSPLTL-----------------------------------------------------------------------------------------------------------------------------------------------------------------------------------------------GNPEGESHHTSGQHNLNNHSAIPGVAENRDSPDLIDEEFLELLC---------------KAPDISAEQQEQAL-----------NSGAIPTVTLTDVEKE--LIS-----KKIKEAQIAGD----------DILES---L----------------------------------------------------------------------------------------------------------------------------------------W------------------------------------------------------------------------------------------------------------------------------------------------------------------------------------------------------------------------------------------------------------------------------------------------------------------------
129899	GC_00000471	ALL_SPLITS	PST_W011a	14386	54	199	6	0	0.634179312155947	0.755918944709583	0.689718376429769	14386	Chr_5									------------------------------------------------------------------------------------------M---------------------------------------------------------------------------------------------------------------------------------------------------------------------------------------------------------------------------------------VDKRAPKI---------------------------------------STRGMPVQGGASTQ------PEGNVGTES-SF-----------------------------------------------------------------------------------------------------------------------------------------------------------------------------------------------PQVDEQETQTSRNKDSNYHSADRGVAENRESPDSVDDDFVELLK---------------KAPEISAEQREKAL-----------NASSIPSLSSNDVEKEKDTIW-----KKIQEAQNAND----------EVLAR---I--------LLKAYGDLDNSILAPSPIRPSLTKTSSANPVLLTVAEP-----ETTRSETETED----GVIYAVGMVSSLH-------------DVGFVPYFDENIRK-------------------MRAPLPLTIFDREWQKKALAYHIQFRGTRASDDKTYKGLPWLSEWTQTHSKWTTNHRSFYLTLRDVYGKVIFAAKLLKHKENCDAIADQYGFMTAFRYDLQVRHNTFVHRVPSKDGAAVQDIMVRQEPIIELCYTTARSNGETNWTDNYYAPGGSHSMIDPDTGRPNMPARSQSHDVRGAREIATPLHSHVANYGSAQHYQTAPFGFVQGPLPQQFDNPYHPGIVGNYDPNYNPGLYNYGAGSPSYGGASSFGGGAHPYFPGPPQGPRKRTRGYQGTNFKDGYVDKRATKKDDSGRGVGGSGSSKK------------------
129900	GC_00000471	ALL_SPLITS	PST_W011b	7867	54	199	6	0	0.634179312155947	0.755918944709583	0.689718376429769	7867	Chr_11									------------------------------------------------------------------------------------------M---------------------------------------------------------------------------------------------------------------------------------------------------------------------------------------------------------------------------------------VDKRAPKA---------------------------------------GGRSVLTPTNANMQ------PEVSLESSPFTL-----------------------------------------------------------------------------------------------------------------------------------------------------------------------------------------------GNPEGESHQTSGQHNLNNHSAIPGVTENRDSPDLIDEEFVELLR---------------KAPDISAEQQEQGL-----------NSGAIPTVTSTDVEEE--LIW-----KKIKEAHIAGD----------DILAR---I--------LLRAYGDLDSL------SRPVLVKTCSADPVLLTVDQASIAS-AIAKGKTQMED----GIIYAVGTVSSHQ-------------DVGFVPFFDKNIKE-------------------LKAPLPLTIFDR------------------------------------------------------------------------------------------------------------------------------------------------------------------------GE----------------------------------------------------------------------------------------------------------------------------------------------
129901	GC_00000471	ALL_SPLITS	PST_W011b	833	54	199	6	0	0.634179312155947	0.755918944709583	0.689718376429769	833	Chr_1									---------------------------------------------------------------------------------------------------------------------------------------------------------------------------------------------------------------------------------------------------------------------------------------------------------------------------------------------------------------------------------------------MQ------PEVSLESSPLTL-----------------------------------------------------------------------------------------------------------------------------------------------------------------------------------------------GNPEGESHQTSGQHNLNNHSAIPGVTENRDSPDLIDEEFVELLR---------------KAPDISAEQQEQAL-----------NSGAIPTVTSTDVEKK--LIW-----KKIEEAQIAGD----------DILAR---I--------LLRAYGDLDSS------SRPALVKTCLADPVLLTVDQGSIAS-AIAKGKTQMED----GIIYAVGTVFSHQ-------------YIGFVPFFDENIKE-------------------LKAPLPLTIFDR------------------------------------------------------------------------------------------------------------------------------------------------------------------------GE----------------------------------------------------------------------------------------------------------------------------------------------
129902	GC_00000471	ALL_SPLITS	PST_W011b	832	54	199	6	0	0.634179312155947	0.755918944709583	0.689718376429769	832	Chr_1									------------------------------------------------------------------------------------------M---------------------------------------------------------------------------------------------------------------------------------------------------------------------------------------------------------------------------------------INPDTGRPRRLLRSQSHDVRTGGDGMVLHGSRLTNYGSGQHYQPGHFGGSFIPGPMNMHLD--YPYQPNNNTGNYEQTYHNAGNVY-----------------------------------------------------------------------------------------------------------------------------------------------------------------------AGGAPSFPRNGNNYHFPGPPQGPQKRARGYQGTNFKNGYVDRRAPKKDKGKAGGSSVGGKKTMSVNWPTSINACEMNIPKWSAALMEAGLLPELQHIIDGFENGFDQGIPDHKLG-D--LKWYTP--DNYTSAVLAKE----------KIQAS---VTKEVEHGRMFGPFTQEEAH------QRFGFLRSNPLGSVVNSDGKIRPIN-DLSHPKHNNKIMSVNSFVNKRDYATTWD-------------DFKVVAEF---FRT-------------------TAGPFELAIFAW------------------------------------------------------------------------------------------------------------------------------------------------------------------------EKAYRQIPTLMSQWPYLMVQDLPPICT---------------------------------------------------------------------------------------------------------------------
129903	GC_00000471	ALL_SPLITS	PST_W011b	7868	54	199	6	0	0.634179312155947	0.755918944709583	0.689718376429769	7868	Chr_11									------------------------------------------------------------------------------------------M---------------------------------------------------------------------------------------------------------------------------------------------------------------------------------------------------------------------------------------ED---------------------------------------------GIIYAVGTISSHQD--VGFVPFFDKNIKELKA-----------------------------------------------------------------------------------------------------------------------------------------------------------------------------------------------PLPLTIFDREWQKEGLEYHIQFKGSKSTDKTYKVLS-----------------------WLSEWTQTRSKWT------------QNHRAFHLTLRDVYNK--VIFAAKLLKHKENCDGIGDQYGFMTAFRYDIQVHHNTF--------LHRVHTTSGAA------IQDIKIRQVSIVEVCYTTVRTNLETKSLHRRRLALDDQPRYGETSPTGQVTISQ-------CQNRRRRYGVARISLGELRF--------------------GPALPTRSFQW-------------------------------------------------------------------------------------------------------------------------------------------------------------------------QFHSRTDEHAPRLPLSAK-----------------------------------------------------------------------------------------------------------------------------
129904	GC_00000471	ALL_SPLITS	PST_W025a	5947	54	199	6	0	0.634179312155947	0.755918944709583	0.689718376429769	5947	Chr_11									------------------------------------------------------------------------------------------M---------------------------------------------------------------------------------------------------------------------------------------------------------------------------------------------------------------------------------------VDKRAPKA---------------------------------------GGRSVLTPTNANMQ------PEVSLESSPFTL-----------------------------------------------------------------------------------------------------------------------------------------------------------------------------------------------GNPEGESHQTSGQHNLNNHSAIPGVTENRDSPDLIDEEFVELLR---------------KAPDISAEQQEQGL-----------NSGAIPTVTSTDVEEE--LIW-----KKIKEAHIAGD----------DILAR---I--------LLRAYGDLDSL------SRPVLVKTCSADPVLLTVDQASIAS-AIAKGKTQMED----GIIYAVGTVSSHQ-------------DVGFVPFFDKNIKE-------------------LKAPLPLTIFDR------------------------------------------------------------------------------------------------------------------------------------------------------------------------GE----------------------------------------------------------------------------------------------------------------------------------------------
129905	GC_00000471	ALL_SPLITS	PST_W025a	387	54	199	6	0	0.634179312155947	0.755918944709583	0.689718376429769	387	Chr_3									---------------------------------------------------------------------------------------------------------------------------------------------------------------------------------------------------------------------------------------------------------------------------------------------------------------------------------------------------------------------------------------------MQ------PEVSLESSPLTL-----------------------------------------------------------------------------------------------------------------------------------------------------------------------------------------------GNPEGESHQTSGQHNLNNHSAIPGVTENRDSPDLIDEEFVELLR---------------KAPDISAEQQEQAL-----------NSGAIPTVTSTDVEKK--LIW-----KKIEEAQIAGD----------DILAR---I--------LLRAYGDLDSS------SRPALVKTCLADPVLLTVDQGSIAS-AIAKGKTQMED----GIIYAVGTVFSHQ-------------YIGFVPFFDENIKE-------------------LKAPLPLTIFDR------------------------------------------------------------------------------------------------------------------------------------------------------------------------GE----------------------------------------------------------------------------------------------------------------------------------------------
129906	GC_00000471	ALL_SPLITS	PST_W025a	388	54	199	6	0	0.634179312155947	0.755918944709583	0.689718376429769	388	Chr_3									------------------------------------------------------------------------------------------M---------------------------------------------------------------------------------------------------------------------------------------------------------------------------------------------------------------------------------------INPDTGRPRRLLRSQSHDVRTGGDGMVLHGSRLTNYGSGQHYQPGHFGGSFIPGPMNMHLD--YPYQPNNNTGNYEQTYHNAGNVY-----------------------------------------------------------------------------------------------------------------------------------------------------------------------AGGAPSFPRNGNNYHFPGPPQGPQKRARGYQGTNFKNGYVDRRAPKKDKGKAGGSSVGGKKTMSVNWPTSINACEMNIPKWSAALMEAGLLPELQHIIDGFENGFDQGIPDHKLG-D--LKWYTP--DNYTSAVLAKE----------KIQAS---VTKEVEHGRMFGPFTQEEAH------QRFGFLRSNPLGSVVNSDGKIRPIN-DLSHPKHNNKIMSVNSFVNKRDYATTWD-------------DFKVVAEF---FRT-------------------TAGPFELAIFAW------------------------------------------------------------------------------------------------------------------------------------------------------------------------EKAYRQIPTLMSQWPYLMVQDLPPICT---------------------------------------------------------------------------------------------------------------------
129907	GC_00000471	ALL_SPLITS	PST_W025a	5948	54	199	6	0	0.634179312155947	0.755918944709583	0.689718376429769	5948	Chr_11									------------------------------------------------------------------------------------------M---------------------------------------------------------------------------------------------------------------------------------------------------------------------------------------------------------------------------------------ED---------------------------------------------GIIYAVGTISSHQD--VGFVPFFDKNIKELKA-----------------------------------------------------------------------------------------------------------------------------------------------------------------------------------------------PLPLTIFDREWQKEGLEYHIQFKGSKSTDKTYKVLS-----------------------WLSEWTQTRSKWT------------QNHRAFHLTLRDVYNK--VIFAAKLLKHKENCDGIGDQYGFMTAFRYDIQVHHNTF--------LHRVHTTSGAA------IQDIKIRQVSIVEVCYTTVRTNLETKSLHRRRLALDDQPRYGETSPTGQVTISQ-------CQNRRRRYGVARISLGELRF--------------------GPALPTRSFQW-------------------------------------------------------------------------------------------------------------------------------------------------------------------------QFHSRTDEHAPRLPLSAK-----------------------------------------------------------------------------------------------------------------------------
129908	GC_00000471	ALL_SPLITS	PST_W025b	4758	54	199	6	0	0.634179312155947	0.755918944709583	0.689718376429769	4758	Chr_11									------------------------------------------------------------------------------------------M---------------------------------------------------------------------------------------------------------------------------------------------------------------------------------------------------------------------------------------VDKRVPKA---------------------------------------GGRSVLTPTSANMQ------PEVSLESSPFTL-----------------------------------------------------------------------------------------------------------------------------------------------------------------------------------------------GNPEGESHQTSGQHNLNNHSAIPGVAENRDSPDLIDEEFIELLC---------------KAPDISAEQQEKAL-----------NSGAIPTVTSTDVEKE--LIW-----KKIKEAQIAGD----------DILAR---I--------LLRAYGDLDSS------SRPALAKTCLADPVLLTVDQASIAS-AIAKGKTQMED----GIIYAVETVSSHQ-------------DVGFVPFFEENIKE-------------------LKAPLPLTIFDR------------------------------------------------------------------------------------------------------------------------------------------------------------------------GE----------------------------------------------------------------------------------------------------------------------------------------------
129909	GC_00000471	ALL_SPLITS	PST_W025b	4756	54	199	6	0	0.634179312155947	0.755918944709583	0.689718376429769	4756	Chr_11									----------------------------------------------------------------------------------------------------------------------------------------------------------------------------------------------------------------------------------------------------------------------------------------------------------------------------------------------------------------------------------------------------------------------------------------------------------------------------------------------------------------------------------------------------------------------------------------------------------------------------------------------------------------------------MLHISAEQQEQAL-----------NSGAIPTVTSTDVEKE--LIW-----KKIKEAQIAGD----------DILAR---I--------LLRAYGDLDSS------SRPVLAKTCLADPVLLTVDQASIAS-AIAKGKTQMED----GIIYAVGTVSSHQ-------------DVGFVPFFDENIKE-------------------LKAPLPLTSFNR-EWQKEALEYHIQFKGSKSTDKTYKGLPWLSEWTQTRSKWTQNHWAFHLTLRDVYNKVIFTAKLLKHKENCDAISDQYGFMTAFRYDIQVRHNTFLRQVHTTSGAAIQDIEIRQDSIVEVCYTTVRTNLETRWLDNCYTAGGSHSMINPDTGRPHQLVRSQSHDVRTGRDGMALHGSHLANYGSGQHYQPGHFGGSFIPGPMNMHLDYP--YQPNNNTGNYEQTYHNAGYVYAGGAPSFPRNRNNYHFPGPPQGPRKRARGYQGTNFKDGYVNRRAPKKDEGKAGGSSMGGKKKIFSSCLCHVVYTMLGIFV
129910	GC_00000471	ALL_SPLITS	PST_W025b	5182	54	199	6	0	0.634179312155947	0.755918944709583	0.689718376429769	5182	Chr_1									------------------------------------------------------------------------------------------M---------------------------------------------------------------------------------------------------------------------------------------------------------------------------------------------------------------------------------------VDKRATKA---------------------------------------SGRSVLTPTNANMH------PEVSLESSPLTL-----------------------------------------------------------------------------------------------------------------------------------------------------------------------------------------------GNPEGESHHTSGQHNLNNHSAIPGVAENRDSPDLIDEEFLELLC---------------KAPDISAEQQEQAL-----------NSGAIPTVTLTDVEKE--LIS-----KKIKEAQIAGD----------DILES---L----------------------------------------------------------------------------------------------------------------------------------------W------------------------------------------------------------------------------------------------------------------------------------------------------------------------------------------------------------------------------------------------------------------------------------------------------------------------
129911	GC_00000471	ALL_SPLITS	PST_W029a	9146	54	199	6	0	0.634179312155947	0.755918944709583	0.689718376429769	9146	Chr_11									------------------------------------------------------------------------------------------M---------------------------------------------------------------------------------------------------------------------------------------------------------------------------------------------------------------------------------------VDKRAPKA---------------------------------------GGRSVLTPTNANMQ------PEVSLESSPFTL-----------------------------------------------------------------------------------------------------------------------------------------------------------------------------------------------GNPEGESHQTSGQHNLNNHSAIPGVTENRDSPDLIDEEFVELLR---------------KAPDISAEQQEQGL-----------NSGAIPTVTSTDVEEE--LIW-----KKIKEAHIAGD----------DILAR---I--------LLRAYGDLDSL------SRPVLVKTCSADPVLLTVDQASIAS-AIAKGKTQMED----GIIYAVGTVSSHQ-------------DVGFVPFFDKNIKE-------------------LKAPLPLTIFDR------------------------------------------------------------------------------------------------------------------------------------------------------------------------GE----------------------------------------------------------------------------------------------------------------------------------------------
129912	GC_00000471	ALL_SPLITS	PST_W029a	370	54	199	6	0	0.634179312155947	0.755918944709583	0.689718376429769	370	Chr_3									---------------------------------------------------------------------------------------------------------------------------------------------------------------------------------------------------------------------------------------------------------------------------------------------------------------------------------------------------------------------------------------------MQ------PEVSLESSPLTL-----------------------------------------------------------------------------------------------------------------------------------------------------------------------------------------------GNPEGESHQTSGQHNLNNHSAIPGVTENRDSPDLIDEEFVELLR---------------KAPDISAEQQEQAL-----------NSGAIPTVTSTDVEKK--LIW-----KKIEEAQIAGD----------DILAR---I--------LLRAYGDLDSS------SRPALVKTCLADPVLLTVDQGSIAS-AIAKGKTQMED----GIIYAVGTVFSHQ-------------YIGFVPFFDENIKE-------------------LKAPLPLTIFDR------------------------------------------------------------------------------------------------------------------------------------------------------------------------GE----------------------------------------------------------------------------------------------------------------------------------------------
129913	GC_00000471	ALL_SPLITS	PST_W029a	5990	54	199	6	0	0.634179312155947	0.755918944709583	0.689718376429769	5990	ChrUn									------------------------------------------------------------------------------------------M---------------------------------------------------------------------------------------------------------------------------------------------------------------------------------------------------------------------------------------VDKRATKA---------------------------------------SGRSVLTPTNANMH------PEVSLESSPLTL-----------------------------------------------------------------------------------------------------------------------------------------------------------------------------------------------GNPEGESHHTSGQHNLNNHSAIPGVAENRDSPDLIDEEFLELLC---------------KAPDISAEQQEQAL-----------NSGAIPTVTLTDVEKE--LIS-----KKIKEAQIAGD----------DILES---L----------------------------------------------------------------------------------------------------------------------------------------W------------------------------------------------------------------------------------------------------------------------------------------------------------------------------------------------------------------------------------------------------------------------------------------------------------------------
129914	GC_00000471	ALL_SPLITS	PST_W029a	371	54	199	6	0	0.634179312155947	0.755918944709583	0.689718376429769	371	Chr_3									------------------------------------------------------------------------------------------M---------------------------------------------------------------------------------------------------------------------------------------------------------------------------------------------------------------------------------------INPDTGRPRRLLRSQSHDVRTGGDGMVLHGSRLTNYGSGQHYQPGHFGGSFIPGPMNMHLD--YPYQPNNNTGNYEQTYHNAGNVY-----------------------------------------------------------------------------------------------------------------------------------------------------------------------AGGAPSFPRNGNNYHFPGPPQGPQKRARGYQGTNFKNGYVDRRAPKKDKGKAGGSSVGGKKTMSVNWPTSINACEMNIPKWSAALMEAGLLPELQHIIDGFENGFDQGIPDHKLG-D--LKWYTP--DNYTSAVLAKE----------KIQAS---VTKEVEHGRMFGPFTQEEAH------QRFGFLRSNPLGSVVNSDGKIRPIN-DLSHPKHNNKIMSVNSFVNKRDYATTWD-------------DFKVVAEF---FRT-------------------TAGPFELAIFAW------------------------------------------------------------------------------------------------------------------------------------------------------------------------EKAYRQIPTLMSQWPYLMVQDLPPICT---------------------------------------------------------------------------------------------------------------------
129915	GC_00000471	ALL_SPLITS	PST_W029a	9147	54	199	6	0	0.634179312155947	0.755918944709583	0.689718376429769	9147	Chr_11									------------------------------------------------------------------------------------------M---------------------------------------------------------------------------------------------------------------------------------------------------------------------------------------------------------------------------------------ED---------------------------------------------GIIYAVGTISSHQD--VGFVPFFDKNIKELKA-----------------------------------------------------------------------------------------------------------------------------------------------------------------------------------------------PLPLTIFDREWQKEGLEYHIQFKGSKSTDKTYKVLS-----------------------WLSEWTQTRSKWT------------QNHRAFHLTLRDVYNK--VIFAAKLLKHKENCDGIGDQYGFMTAFRYDIQVHHNTF--------LHRVHTTSGAA------IQDIKIRQVSIVEVCYTTVRTNLETKSLHRRRLALDDQPRYGETSPTGQVTISQ-------CQNRRRRYGVARISLGELRF--------------------GPALPTRSFQW-------------------------------------------------------------------------------------------------------------------------------------------------------------------------QFHSRTDEHAPRLPLSAK-----------------------------------------------------------------------------------------------------------------------------
129916	GC_00000471	ALL_SPLITS	PST_W029b	9912	54	199	6	0	0.634179312155947	0.755918944709583	0.689718376429769	9912	Chr_11									------------------------------------------------------------------------------------------M---------------------------------------------------------------------------------------------------------------------------------------------------------------------------------------------------------------------------------------VDKRVPKA---------------------------------------GGRSVLTPTSANMQ------PEVSLESSPFTL-----------------------------------------------------------------------------------------------------------------------------------------------------------------------------------------------GNPEGESHQTSGQHNLNNHSAIPGVAENRDSPDLIDEEFIELLC---------------KAPDISAEQQEKAL-----------NSGAIPTVTSTDVEKE--LIW-----KKIKEAQIAGD----------DILAR---I--------LLRAYGDLDSS------SRPALAKTCLADPVLLTVDQASIAS-AIAKGKTQMED----GIIYAVETVSSHQ-------------DVGFVPFFEENIKE-------------------LKAPLPLTIFDR------------------------------------------------------------------------------------------------------------------------------------------------------------------------GE----------------------------------------------------------------------------------------------------------------------------------------------
129917	GC_00000471	ALL_SPLITS	PST_W029b	9914	54	199	6	0	0.634179312155947	0.755918944709583	0.689718376429769	9914	Chr_11									------------------------------------------------------------------------------------------M-------------------------------------------------------------------------------------------------------------------------------------------------------------------------------------------------------------------------------------------------------------------------------------------LRVRNMMLH------------------------------------------------------------------------------------------------------------------------------------------------------------------------------------------------------------------------HRECGKRKKGW-----------------------------------------VQEDISAEQQEQAL-----------NSGAIPTVTSTDVEKE--LIW-----KKIKEAQIAGD----------DILAR---I--------LLRAYGDLDSS------SRPVLAKTCLADPVLLTVDQASIAS-AIAKGKTQMED----GIIYAVGTVSSHQ-------------DVGFVPFFDENIKE-------------------LKAPLPLTSFNR-EWQKEALEYHIQFKGSKSTDKTYKGLPWLSEWTQTRSKWTQNHWAFHLTLRDVYNKVIFTAKLLKHKENCDAISDQYGFMTAFRYDIQVRHNTFLRQVHTTSGAAIQDIEIRQDSIVEVCYTTVRTNLETRWLDNCYTAGGSHSMINPDTGRPHQLVRSQSHDVRTGRDGMALHGSHLANYGSGQHYQPGHFGGSFIPGPMNMHLDYP--YQPNNNTGNYEQTYHNAGYVYAGGAPSFPRNRNNYHFPGPPQGPRKRARGYQGTNFKDGYVNRRAPKKDEGKAGGSSMGGKKKIFSSCLCHVVYTMLGIFV
129918	GC_00000471	ALL_SPLITS	PST_W039a	7017	54	199	6	0	0.634179312155947	0.755918944709583	0.689718376429769	7017	Chr_10									------------------------------------------------------------------------------------------M---------------------------------------------------------------------------------------------------------------------------------------------------------------------------------------------------------------------------------------VDKRAPKA---------------------------------------GGRSVLTPTNANMQ------PEVSLESSPFTL-----------------------------------------------------------------------------------------------------------------------------------------------------------------------------------------------GNPEGESHQTSGQHNLNNHSAIPGVTENRDSPDLIDEEFVELLR---------------KAPDISAEQQEQGL-----------NSGAIPTVTSTDVEEE--LIW-----KKIKEAHIAGD----------DILAR---I--------LLRAYGDLDSL------SRPVLVKTCSADPVLLTVDQASIAS-AIAKGKTQMED----GIIYAVGTVSSHQ-------------DVGFVPFFDKNIKE-------------------LKAPLPLTIFDR------------------------------------------------------------------------------------------------------------------------------------------------------------------------GE----------------------------------------------------------------------------------------------------------------------------------------------
129919	GC_00000471	ALL_SPLITS	PST_W039a	393	54	199	6	0	0.634179312155947	0.755918944709583	0.689718376429769	393	Chr_1									---------------------------------------------------------------------------------------------------------------------------------------------------------------------------------------------------------------------------------------------------------------------------------------------------------------------------------------------------------------------------------------------MQ------PEVSLESSPLTL-----------------------------------------------------------------------------------------------------------------------------------------------------------------------------------------------GNPEGESHQTSGQHNLNNHSAIPGVTENRDSPDLIDEEFVELLR---------------KAPDISAEQQEQAL-----------NSGAIPTVTSTDVEKK--LIW-----KKIEEAQIAGD----------DILAR---I--------LLRAYGDLDSS------SRPALVKTCLADPVLLTVDQGSIAS-AIAKGKTQMED----GIIYAVGTVFSHQ-------------YIGFVPFFDENIKE-------------------LKAPLPLTIFDR------------------------------------------------------------------------------------------------------------------------------------------------------------------------GE----------------------------------------------------------------------------------------------------------------------------------------------
129920	GC_00000471	ALL_SPLITS	PST_W039a	394	54	199	6	0	0.634179312155947	0.755918944709583	0.689718376429769	394	Chr_1									------------------------------------------------------------------------------------------M---------------------------------------------------------------------------------------------------------------------------------------------------------------------------------------------------------------------------------------INPDTGRPRRLLRSQSHDVRTGGDGMVLHGSRLTNYGSGQHYQPGHFGGSFIPGPMNMHLD--YPYQPNNNTGNYEQTYHNAGNVY-----------------------------------------------------------------------------------------------------------------------------------------------------------------------AGGAPSFPRNGNNYHFPGPPQGPQKRARGYQGTNFKNGYVDRRAPKKDKGKAGGSSVGGKKTMSVNWPTSINACEMNIPKWSAALMEAGLLPELQHIIDGFENGFDQGIPDHKLG-D--LKWYTP--DNYTSAVLAKE----------KIQAS---VTKEVEHGRMFGPFTQEEAH------QRFGFLRSNPLGSVVNSDGKIRPIN-DLSHPKHNNKIMSVNSFVNKRDYATTWD-------------DFKVVAEF---FRT-------------------TAGPFELAIFAW------------------------------------------------------------------------------------------------------------------------------------------------------------------------EKAYRQIPTLMSQWPYLMVQDLPPICT---------------------------------------------------------------------------------------------------------------------
129921	GC_00000471	ALL_SPLITS	PST_W039a	7016	54	199	6	0	0.634179312155947	0.755918944709583	0.689718376429769	7016	Chr_10									------------------------------------------------------------------------------------------M---------------------------------------------------------------------------------------------------------------------------------------------------------------------------------------------------------------------------------------ED---------------------------------------------GIIYAVGTISSHQD--VGFVPFFDKNIKELKA-----------------------------------------------------------------------------------------------------------------------------------------------------------------------------------------------PLPLTIFDREWQKEGLEYHIQFKGSKSTDKTYKVLS-----------------------WLSEWTQTRSKWT------------QNHRAFHLTLRDVYNK--VIFAAKLLKHKENCDGIGDQYGFMTAFRYDIQVHHNTF--------LHRVHTTSGAA------IQDIKIRQVSIVEVCYTTVRTNLETKSLHRRRLALDDQPRYGETSPTGQVTISQ-------CQNRRRRYGVARISLGELRF--------------------GPALPTRSFQW-------------------------------------------------------------------------------------------------------------------------------------------------------------------------QFHSRTDEHAPRLPLSAK-----------------------------------------------------------------------------------------------------------------------------
129922	GC_00000471	ALL_SPLITS	PST_W039b	7101	54	199	6	0	0.634179312155947	0.755918944709583	0.689718376429769	7101	Chr_10									------------------------------------------------------------------------------------------M---------------------------------------------------------------------------------------------------------------------------------------------------------------------------------------------------------------------------------------VDKRVPKA---------------------------------------GGRSVLTPTSANMQ------PEVSLESSPFTL-----------------------------------------------------------------------------------------------------------------------------------------------------------------------------------------------GNPEGESHQTSGQHNLNNHSAIPGVAENRDSPDLIDEEFIELLC---------------KAPDISAEQQEKAL-----------NSGAIPTVTSTDVEKE--LIW-----KKIKEAQIAGD----------DILAR---I--------LLRAYGDLDSS------SRPTLAKTCLADPVLLTVDQASIAS-AIAKGKTQMED----GIIYAVETVSSHQ-------------DVGFVPFFEENIKE-------------------LKAPLPLTIFDR------------------------------------------------------------------------------------------------------------------------------------------------------------------------GE----------------------------------------------------------------------------------------------------------------------------------------------
129923	GC_00000471	ALL_SPLITS	PST_W039b	12968	54	199	6	0	0.634179312155947	0.755918944709583	0.689718376429769	12968	Chr_1									---------------------------------------------------------------------------------------------------------------------------------------------------------------------------------------------------------------------------------------------------------------------------------------------------------------------------------------------------------------------------------------------MQ------PEVSLESSPLTL-----------------------------------------------------------------------------------------------------------------------------------------------------------------------------------------------GNPEGESHQTSGQHNLNDHSAIPGVTENRDSPDLIDEEFGELLC---------------KAPDISAEQQEQAL-----------NSGAIPTVTSTDVEKE--LIW-----KKIKEAQIAGN----------DILAQ---I--------LLRAYGDLDSS------SRLALVKTCLADPVLLTVDQASIAS-AIAKGETQMED----GIIYAVGTVSSHQ-------------DVGFVPFFDENIKE-------------------VKAPLPLTIFDR-EWQKEAFEYHIQFKGSKSTDKTYKGLPWLSEWTQTCSKRTQNHRAFHLTLRDVCNKVIFTAKLLKHKENCDTIGDQYGFMTAFRYDIQVRHN-------TTSGAAIQDIEIRQDSIVEVCYTTVRTNLETRWLDNHCAAGGLHSMINPDTGRPRQLVRSQSHDVRTGGDGMVSHGSHLTNYGLGQYYQPGHFGGSFIRDR---------------------------------------------------------------------------------------------------------------
129924	GC_00000471	ALL_SPLITS	PST_W039b	7099	54	199	6	0	0.634179312155947	0.755918944709583	0.689718376429769	7099	Chr_10									------------------------------------------------------------------------------------------M---------------------------------------------------------------------------------------------------------------------------------------------------------------------------------------------------------------------------------------LRVR----------------------------------------------------NMMLH------------------------------------------------------------------------------------------------------------------------------------------------------------------------------------------------------------------------HRKCGKRKKGVRR---------------------ILC---------------KAPDISAEQQEQAL-----------NSGAIPTVTSTDVEKE--LIW-----KKIKEAQIAGN----------DILAR---I--------LLRAYGDLDSS------SRPVLAKTCLADPVLLTVDQASIAS-AIAKGKTQMED----GIIYAVGTVSSHQ-------------DVGFVPFFDENIKE-------------------LKAPLPLTSFNR-EWQKEALEYHIQFKGSKSTDKTYKGLPWLSEWTQTRSKWTQNHWAFHLTLRDVYNKVIFTAKLLKHKENCDAISDQYGFMTAFRYDIQVRHNTFLRQVHTTSGAAIQDIEIRQDSIVEVCYTTVRTNLETRWLDNCYTAGGSHSMINPDTGRPHQLVRSQSHDVRTGRDGMALHGSHLANYGSGQHYQPGHFGGSFIPGPMNMHLDYP--YQPNNNTGNYEQTYHNAGYVYAGGAPSFPRNRNNYHFPGPPQGPRKRARGYQGTNFKDGYVNRRAPKKDEGKAGGSSMGGKKKIFSSCLCHVVYTMLGIFV
129925	GC_00000471	ALL_SPLITS	PST_W039b	2575	54	199	6	0	0.634179312155947	0.755918944709583	0.689718376429769	2575	Chr_3									------------------------------------------------------------------------------------------M---------------------------------------------------------------------------------------------------------------------------------------------------------------------------------------------------------------------------------------VDKRAPKI---------------------------------------STRGMPVQGGASTQ------PEGNVGTES-SF-----------------------------------------------------------------------------------------------------------------------------------------------------------------------------------------------PQVDEQETQTSRNKDSNYHSADRGVAENRESPDSVDDDFVELLK---------------KAPEISAEQREKAL-----------NASSIPSLSSNDVEKEKDTIW-----KKIQEAQNAND----------EVLAR---I--------LLKAYGDLDNSILAPSPIRPSLTKTSSANPVLLTVAEP-----ETTRSETETED----GVIYAVGMVSSLH-------------DVGFVPYFDENIRK-------------------MRAPLPLTIFDREWQKKALAYHIQFRGTRASDDKTYKGLPWLSEWTQTHSKWTTNHRSFYLTLRDVYGKVIFAAKLLKHKENCDAIADQYGFMTAFRYDLQVRHNTFVHRVPSKDGAAVQDIMVRQEPIIELCYTTARSNGETNWTDNYYAPGGSHSMIDPDTGRPNMPARSQSHDVRGAREIATPLHSHVANYGSAQHYQTAPFGFVQGPLPQQFDNPYHPGIVGNYDPNYNPGLYNYGAGSPSYGGASSFGGGAHPYFPGPPQGPRKRTRGYQGTNFKDGYVDKRATKKDDSGRGVGGSGSSKK------------------
129926	GC_00000471	ALL_SPLITS	PST_W048a	6880	54	199	6	0	0.634179312155947	0.755918944709583	0.689718376429769	6880	Chr_11									------------------------------------------------------------------------------------------M---------------------------------------------------------------------------------------------------------------------------------------------------------------------------------------------------------------------------------------VDKRAPKA---------------------------------------GGRSVLTPTNANMQ------PEVSLESSPFTL-----------------------------------------------------------------------------------------------------------------------------------------------------------------------------------------------GNPEGESHQTSGQHNLNNHSAIPGVTENRDSPDLIDEEFVELLR---------------KAPDISAEQQEQGL-----------NSGAIPTVTSTDVEEE--LIW-----KKIKEAHIAGD----------DILAR---I--------LLRAYGDLDSL------SRPVLVKTCSADPVLLTVDQASIAS-AIAKGKTQMED----GIIYAVGTVSSHQ-------------DVGFVPFFDKNIKE-------------------LKAPLPLTIFDR------------------------------------------------------------------------------------------------------------------------------------------------------------------------GE----------------------------------------------------------------------------------------------------------------------------------------------
129927	GC_00000471	ALL_SPLITS	PST_W048a	3082	54	199	6	0	0.634179312155947	0.755918944709583	0.689718376429769	3082	Chr_3									---------------------------------------------------------------------------------------------------------------------------------------------------------------------------------------------------------------------------------------------------------------------------------------------------------------------------------------------------------------------------------------------MQ------PEVSLESSPLTL-----------------------------------------------------------------------------------------------------------------------------------------------------------------------------------------------GNPEGESHQTSGQHNLNNHSAIPGVTENRDSPDLIDEEFVELLR---------------KAPDISAEQQEQAL-----------NSGAIPTVTSTDVEKK--LIW-----KKIEEAQIAGD----------DILAR---I--------LLRAYGDLDSS------SRPALVKTCLADPVLLTVDQGSIAS-AIAKGKTQMED----GIIYAVGTVFSHQ-------------YIGFVPFFDENIKE-------------------LKAPLPLTIFDR------------------------------------------------------------------------------------------------------------------------------------------------------------------------GE----------------------------------------------------------------------------------------------------------------------------------------------
129928	GC_00000471	ALL_SPLITS	PST_W048a	3081	54	199	6	0	0.634179312155947	0.755918944709583	0.689718376429769	3081	Chr_3									------------------------------------------------------------------------------------------M---------------------------------------------------------------------------------------------------------------------------------------------------------------------------------------------------------------------------------------INPDTGRPRRLLRSQSHDVRTGGDGMVLHGSRLTNYGSGQHYQPGHFGGSFIPGPMNMHLD--YPYQPNNNTGNYEQTYHNAGNVY-----------------------------------------------------------------------------------------------------------------------------------------------------------------------AGGAPSFPRNGNNYHFPGPPQGPQKRARGYQGTNFKNGYVDRRAPKKDKGKAGGSSVGGKKTMSVNWPTSINACEMNIPKWSAALMEAGLLPELQHIIDGFENGFDQGIPDHKLG-D--LKWYTP--DNYTSAVLAKE----------KIQAS---VTKEVEHGRMFGPFTQEEAH------QRFGFLRSNPLGSVVNSDGKIRPIN-DLSHPKHNNKIMSVNSFVNKRDYATTWD-------------DFKVVAEF---FRT-------------------TAGPFELAIFAW------------------------------------------------------------------------------------------------------------------------------------------------------------------------EKAYRQIPTLMSQWPYLMVQDLPPICT---------------------------------------------------------------------------------------------------------------------
129929	GC_00000471	ALL_SPLITS	PST_W048a	6879	54	199	6	0	0.634179312155947	0.755918944709583	0.689718376429769	6879	Chr_11									------------------------------------------------------------------------------------------M---------------------------------------------------------------------------------------------------------------------------------------------------------------------------------------------------------------------------------------ED---------------------------------------------GIIYAVGTISSHQD--VGFVPFFDKNIKELKA-----------------------------------------------------------------------------------------------------------------------------------------------------------------------------------------------PLPLTIFDREWQKEGLEYHIQFKGSKSTDKTYKVLS-----------------------WLSEWTQTRSKWT------------QNHRAFHLTLRDVYNK--VIFAAKLLKHKENCDGIGDQYGFMTAFRYDIQVHHNTF--------LHRVHTTSGAA------IQDIKIRQVSIVEVCYTTVRTNLETKSLHRRRLALDDQPRYGETSPTGQVTISQ-------CQNRRRRYGVARISLGELRF--------------------GPALPTRSFQW-------------------------------------------------------------------------------------------------------------------------------------------------------------------------QFHSRTDEHAPRLPLSAK-----------------------------------------------------------------------------------------------------------------------------
129930	GC_00000471	ALL_SPLITS	PST_W048b	8310	54	199	6	0	0.634179312155947	0.755918944709583	0.689718376429769	8310	Chr_11									------------------------------------------------------------------------------------------M---------------------------------------------------------------------------------------------------------------------------------------------------------------------------------------------------------------------------------------VDKRVPKA---------------------------------------GGRSVLTPTSANMQ------PEVSLESSPFTL-----------------------------------------------------------------------------------------------------------------------------------------------------------------------------------------------GNPEGESHQTSGQHNLNNHSAIPGVAENRDSPDLIDEEFIELLC---------------KAPDISAEQQEKAL-----------NSGAIPTVTSTDVEKE--LIW-----KKIKEAQIAGD----------DILAR---I--------LLRAYGDLDSS------SRPALAKTCLADPVLLTVDQASIAS-AIAKGKTQMED----GIIYAVETVSSHQ-------------DVGFVPFFEENIKE-------------------LKAPLPLTIFDR------------------------------------------------------------------------------------------------------------------------------------------------------------------------GE----------------------------------------------------------------------------------------------------------------------------------------------
129931	GC_00000471	ALL_SPLITS	PST_W048b	8312	54	199	6	0	0.634179312155947	0.755918944709583	0.689718376429769	8312	Chr_11									------------------------------------------------------------------------------------------M-------------------------------------------------------------------------------------------------------------------------------------------------------------------------------------------------------------------------------------------------------------------------------------------LRVRNMMLH------------------------------------------------------------------------------------------------------------------------------------------------------------------------------------------------------------------------HRECGKRKKGW-----------------------------------------VQEDISAEQQEQAL-----------NSGAIPTVTSTDVEKE--LIW-----KKIKEAQIAGD----------DILAR---I--------LLRAYGDLDSS------SRPVLAKTCLADPVLLTVDQASIAS-AIAKGKTQMED----GIIYAVGTVSSHQ-------------DVGFVPFFDENIKE-------------------LKAPLPLTSFNR-EWQKEALEYHIQFKGSKSTDKTYKGLPWLSEWTQTRSKWTQNHWAFHLTLRDVYNKVIFTAKLLKHKENCDAISDQYGFMTAFRYDIQVRHNTFLRQVHTTSGAAIQDIEIRQDSIVEVCYTTVRTNLETRWLDNCYTAGGSHSMINPDTGRPHQLVRSQSHDVRTGRDGMALHGSHLANYGSGQHYQPGHFGGSFIPGPMNMHLDYP--YQPNNNTGNYEQTYHNAGYVYAGGAPSFPRNRNNYHFPGPPQGPRKRARGYQGTNFKDGYVNRRAPKKDEGKAGGSSMGGKKKIFSSCLCHVVYTMLGIFV
129932	GC_00000471	ALL_SPLITS	PST_W048b	13681	54	199	6	0	0.634179312155947	0.755918944709583	0.689718376429769	13681	Chr_1									------------------------------------------------------------------------------------------M---------------------------------------------------------------------------------------------------------------------------------------------------------------------------------------------------------------------------------------VDKRATKA---------------------------------------SGRSVLTPTNANMH------PEVSLESSPLTL-----------------------------------------------------------------------------------------------------------------------------------------------------------------------------------------------GNPEGESHHTSGQHNLNNHSAIPGVAENRDSPDLIDEEFLELLC---------------KAPDISAEQQEQAL-----------NSGAIPTVTLTDVEKE--LIS-----KKIKEAQIAGD----------DILES---L----------------------------------------------------------------------------------------------------------------------------------------W------------------------------------------------------------------------------------------------------------------------------------------------------------------------------------------------------------------------------------------------------------------------------------------------------------------------
129933	GC_00000471	ALL_SPLITS	PST_W052a	8022	54	199	6	0	0.634179312155947	0.755918944709583	0.689718376429769	8022	Chr_11									------------------------------------------------------------------------------------------M---------------------------------------------------------------------------------------------------------------------------------------------------------------------------------------------------------------------------------------VDKRAPKA---------------------------------------GGRSVLTPTNANMQ------PEVSLESSPFTL-----------------------------------------------------------------------------------------------------------------------------------------------------------------------------------------------GNPEGESHQTSGQHNLNNHSAIPGVTENRDSPDLIDEEFVELLR---------------KAPDISAEQQEQGL-----------NSGAIPTVTSTDVEEE--LIW-----KKIKEAHIAGD----------DILAR---I--------LLRAYGDLDSL------SRPVLVKTCSADPVLLTVDQASIAS-AIAKGKTQMED----GIIYAVGTVSSHQ-------------DVGFVPFFDKNIKE-------------------LKAPLPLTIFDR------------------------------------------------------------------------------------------------------------------------------------------------------------------------GE----------------------------------------------------------------------------------------------------------------------------------------------
129934	GC_00000471	ALL_SPLITS	PST_W052a	849	54	199	6	0	0.634179312155947	0.755918944709583	0.689718376429769	849	Chr_3									---------------------------------------------------------------------------------------------------------------------------------------------------------------------------------------------------------------------------------------------------------------------------------------------------------------------------------------------------------------------------------------------MQ------PEVSLESSPLTL-----------------------------------------------------------------------------------------------------------------------------------------------------------------------------------------------GNPEGESHQTSGQHNLNNHSAIPGVTENRDSPDLIDEEFVELLR---------------KAPDISAEQQEQAL-----------NSGAIPTVTSTDVEKK--LIW-----KKIEEAQIAGD----------DILAR---I--------LLRAYGDLDSS------SRPALVKTCLADPVLLTVDQGSIAS-AIAKGKTQMED----GIIYAVGTVFSHQ-------------YIGFVPFFDENIKE-------------------LKAPLPLTIFDR------------------------------------------------------------------------------------------------------------------------------------------------------------------------GE----------------------------------------------------------------------------------------------------------------------------------------------
129935	GC_00000471	ALL_SPLITS	PST_W052a	4261	54	199	6	0	0.634179312155947	0.755918944709583	0.689718376429769	4261	Chr_3									------------------------------------------------------------------------------------------M---------------------------------------------------------------------------------------------------------------------------------------------------------------------------------------------------------------------------------------VDKRATKA---------------------------------------SGRSVLTPTNANMH------PEVSLESSPLTL-----------------------------------------------------------------------------------------------------------------------------------------------------------------------------------------------GNPEGESHHTSGQHNLNNHSAIPGVAENRDSPDLIDEEFLELLC---------------KAPDISAEQQEQAL-----------NSGAIPTVTLTDVEKE--LIS-----KKIKEAQIAGD----------DILES---L----------------------------------------------------------------------------------------------------------------------------------------W------------------------------------------------------------------------------------------------------------------------------------------------------------------------------------------------------------------------------------------------------------------------------------------------------------------------
129936	GC_00000471	ALL_SPLITS	PST_W052a	848	54	199	6	0	0.634179312155947	0.755918944709583	0.689718376429769	848	Chr_3									------------------------------------------------------------------------------------------M---------------------------------------------------------------------------------------------------------------------------------------------------------------------------------------------------------------------------------------INPDTGRPRRLLRSQSHDVRTGGDGMVLHGSRLTNYGSGQHYQPGHFGGSFIPGPMNMHLD--YPYQPNNNTGNYEQTYHNAGNVY-----------------------------------------------------------------------------------------------------------------------------------------------------------------------AGGAPSFPRNGNNYHFPGPPQGPQKRARGYQGTNFKNGYVDRRAPKKDKGKAGGSSVGGKKTMSVNWPTSINACEMNIPKWSAALMEAGLLPELQHIIDGFENGFDQGIPDHKLG-D--LKWYTP--DNYTSAVLAKE----------KIQAS---VTKEVEHGRMFGPFTQEEAH------QRFGFLRSNPLGSVVNSDGKIRPIN-DLSHPKHNNKIMSVNSFVNKRDYATTWD-------------DFKVVAEF---FRT-------------------TAGPFELAIFAW------------------------------------------------------------------------------------------------------------------------------------------------------------------------EKAYRQIPTLMSQWPYLMVQDLPPICT---------------------------------------------------------------------------------------------------------------------
129937	GC_00000471	ALL_SPLITS	PST_W052a	8021	54	199	6	0	0.634179312155947	0.755918944709583	0.689718376429769	8021	Chr_11									------------------------------------------------------------------------------------------M---------------------------------------------------------------------------------------------------------------------------------------------------------------------------------------------------------------------------------------ED---------------------------------------------GIIYAVGTISSHQD--VGFVPFFDKNIKELKA-----------------------------------------------------------------------------------------------------------------------------------------------------------------------------------------------PLPLTIFDREWQKEGLEYHIQFKGSKSTDKTYKVLS-----------------------WLSEWTQTRSKWT------------QNHRAFHLTLRDVYNK--VIFAAKLLKHKENCDGIGDQYGFMTAFRYDIQVHHNTF--------LHRVHTTSGAA------IQDIKIRQVSIVEVCYTTVRTNLETKSLHRRRLALDDQPRYGETSPTGQVTISQ-------CQNRRRRYGVARISLGELRF--------------------GPALPTRSFQW-------------------------------------------------------------------------------------------------------------------------------------------------------------------------QFHSRTDEHAPRLPLSAK-----------------------------------------------------------------------------------------------------------------------------
129938	GC_00000471	ALL_SPLITS	PST_W052b	10369	54	199	6	0	0.634179312155947	0.755918944709583	0.689718376429769	10369	Chr_11									------------------------------------------------------------------------------------------M---------------------------------------------------------------------------------------------------------------------------------------------------------------------------------------------------------------------------------------VDKRVPKA---------------------------------------GGRSVLTPTSANMQ------PEVSLESSPFTL-----------------------------------------------------------------------------------------------------------------------------------------------------------------------------------------------GNPEGESHQTSGQHNLNNHSAIPGVAENRDSPDLIDEEFIELLC---------------KAPDISAEQQEKAL-----------NSGAIPTVTSTDVEKE--LIW-----KKIKEAQIAGD----------DILAR---I--------LLRAYGDLDSS------SRPALAKTCLADPVLLTVDQASIAS-AIAKGKTQMED----GIIYAVETVSSHQ-------------DVGFVPFFEENIKE-------------------LKAPLPLTIFDR------------------------------------------------------------------------------------------------------------------------------------------------------------------------GE----------------------------------------------------------------------------------------------------------------------------------------------
129939	GC_00000471	ALL_SPLITS	PST_W052b	10371	54	199	6	0	0.634179312155947	0.755918944709583	0.689718376429769	10371	Chr_11									------------------------------------------------------------------------------------------M-------------------------------------------------------------------------------------------------------------------------------------------------------------------------------------------------------------------------------------------------------------------------------------------LRVRNMMLH------------------------------------------------------------------------------------------------------------------------------------------------------------------------------------------------------------------------HRECGKRKKGW-----------------------------------------VQEDISAEQQEQAL-----------NSGAIPTVTSTDVEKE--LIW-----KKIKEAQIAGD----------DILAR---I--------LLRAYGDLDSS------SRPVLAKTCLADPVLLTVDQASIAS-AIAKGKTQMED----GIIYAVGTVSSHQ-------------DVGFVPFFDENIKE-------------------LKAPLPLTSFNR-EWQKEALEYHIQFKGSKSTDKTYKGLPWLSEWTQTRSKWTQNHWAFHLTLRDVYNKVIFTAKLLKHKENCDAISDQYGFMTAFRYDIQVRHNTFLRQVHTTSGAAIQDIEIRQDSIVEVCYTTVRTNLETRWLDNCYTAGGSHSMINPDTGRPHQLVRSQSHDVRTGRDGMALHGSHLANYGSGQHYQPGHFGGSFIPGPMNMHLDYP--YQPNNNTGNYEQTYHNAGYVYAGGAPSFPRNRNNYHFPGPPQGPRKRARGYQGTNFKDGYVNRRAPKKDEGKAGGSSMGGKKKIFSSCLCHVVYTMLGIFV
129940	GC_00000471	ALL_SPLITS	PST_W053a	8322	54	199	6	0	0.634179312155947	0.755918944709583	0.689718376429769	8322	Chr_11									------------------------------------------------------------------------------------------M---------------------------------------------------------------------------------------------------------------------------------------------------------------------------------------------------------------------------------------VDKRAPKA---------------------------------------GGRSVLTPTNANMQ------PEVSLESSPFTL-----------------------------------------------------------------------------------------------------------------------------------------------------------------------------------------------GNPEGESHQTSGQHNLNNHSAIPGVTENRDSPDLIDEEFVELLR---------------KAPDISAEQQEQGL-----------NSGAIPTVTSTDVEEE--LIW-----KKIKEAHIAGD----------DILAR---I--------LLRAYGDLDSL------SRPVLVKTCSADPVLLTVDQASIAS-AIAKGKTQMED----GIIYAVGTVSSHQ-------------DVGFVPFFDKNIKE-------------------LKAPLPLTIFDR------------------------------------------------------------------------------------------------------------------------------------------------------------------------GE----------------------------------------------------------------------------------------------------------------------------------------------
129941	GC_00000471	ALL_SPLITS	PST_W053a	387	54	199	6	0	0.634179312155947	0.755918944709583	0.689718376429769	387	Chr_3									---------------------------------------------------------------------------------------------------------------------------------------------------------------------------------------------------------------------------------------------------------------------------------------------------------------------------------------------------------------------------------------------MQ------PEVSLESSPLTL-----------------------------------------------------------------------------------------------------------------------------------------------------------------------------------------------GNPEGESHQTSGQHNLNNHSAIPGVTENRDSPDLIDEEFVELLR---------------KAPDISAEQQEQAL-----------NSGAIPTVTSTDVEKK--LIW-----KKIEEAQIAGD----------DILAR---I--------LLRAYGDLDSS------SRPALVKTCLADPVLLTVDQGSIAS-AIAKGKTQMED----GIIYAVGTVFSHQ-------------YIGFVPFFDENIKE-------------------LKAPLPLTIFDR------------------------------------------------------------------------------------------------------------------------------------------------------------------------GE----------------------------------------------------------------------------------------------------------------------------------------------
129942	GC_00000471	ALL_SPLITS	PST_W053a	388	54	199	6	0	0.634179312155947	0.755918944709583	0.689718376429769	388	Chr_3									------------------------------------------------------------------------------------------M---------------------------------------------------------------------------------------------------------------------------------------------------------------------------------------------------------------------------------------INPDTGRPRRLLRSQSHDVRTGGDGMVLHGSRLTNYGSGQHYQPGHFGGSFIPGPMNMHLD--YPYQPNNNTGNYEQTYHNAGNVY-----------------------------------------------------------------------------------------------------------------------------------------------------------------------AGGAPSFPRNGNNYHFPGPPQGPQKRARGYQGTNFKNGYVDRRAPKKDKGKAGGSSVGGKKTMSVNWPTSINACEMNIPKWSAALMEAGLLPELQHIIDGFENGFDQGIPDHKLG-D--LKWYTP--DNYTSAVLAKE----------KIQAS---VTKEVEHGRMFGPFTQEEAH------QRFGFLRSNPLGSVVNSDGKIRPIN-DLSHPKHNNKIMSVNSFVNKRDYATTWD-------------DFKVVAEF---FRT-------------------TAGPFELAIFAW------------------------------------------------------------------------------------------------------------------------------------------------------------------------EKAYRQIPTLMSQWPYLMVQDLPPICT---------------------------------------------------------------------------------------------------------------------
129943	GC_00000471	ALL_SPLITS	PST_W053a	8324	54	199	6	0	0.634179312155947	0.755918944709583	0.689718376429769	8324	Chr_11									------------------------------------------------------------------------------------------M---------------------------------------------------------------------------------------------------------------------------------------------------------------------------------------------------------------------------------------ED---------------------------------------------GIIYAVGTISSHQD--VGFVPFFDKNIKELKA-----------------------------------------------------------------------------------------------------------------------------------------------------------------------------------------------PLPLTIFDREWQKEGLEYHIQFKGSKSTDKTYKVLS-----------------------WLSEWTQTRSKWT------------QNHRAFHLTLRDVYNK--VIFAAKLLKHKENCDGIGDQYGFMTAFRYDIQVHHNTF--------LHRVHTTSGAA------IQDIKIRQVSIVEVCYTTVRTNLETKSLHRRRLALDDQPRYGETSPTGQVTISQ-------CQNRRRRYGVARISLGELRF--------------------GPALPTRSFQW-------------------------------------------------------------------------------------------------------------------------------------------------------------------------QFHSRTDEHAPRLPLSAK-----------------------------------------------------------------------------------------------------------------------------
129944	GC_00000471	ALL_SPLITS	PST_W053b	9253	54	199	6	0	0.634179312155947	0.755918944709583	0.689718376429769	9253	Chr_11									------------------------------------------------------------------------------------------M---------------------------------------------------------------------------------------------------------------------------------------------------------------------------------------------------------------------------------------VDKRVPKA---------------------------------------GGRSVLTPTSANMQ------PEVSLESSPFTL-----------------------------------------------------------------------------------------------------------------------------------------------------------------------------------------------GNPEGESHQTSGQHNLNNHSAIPGVAENRDSPDLIDEEFIELLC---------------KAPDISAEQQEKAL-----------NSGAIPTVTSTDVEKE--LIW-----KKIKEAQIAGD----------DILAR---I--------LLRAYGDLDSS------SRPALAKTCLADPVLLTVDQASIAS-AIAKGKTQMED----GIIYAVETVSSHQ-------------DVGFVPFFEENIKE-------------------LKAPLPLTIFDR------------------------------------------------------------------------------------------------------------------------------------------------------------------------GE----------------------------------------------------------------------------------------------------------------------------------------------
129945	GC_00000471	ALL_SPLITS	PST_W053b	9251	54	199	6	0	0.634179312155947	0.755918944709583	0.689718376429769	9251	Chr_11									------------------------------------------------------------------------------------------M-------------------------------------------------------------------------------------------------------------------------------------------------------------------------------------------------------------------------------------------------------------------------------------------LRVRNMMLH------------------------------------------------------------------------------------------------------------------------------------------------------------------------------------------------------------------------HRECGKRKK------------------------GILC---------------KAPDISAEQQEQAL-----------NSGAIPTVTSTDVEKE--LIW-----KKIKEAQIAGD----------DILAR---I--------LLRAYGDLDSS------SRPVLAKTCLADPVLLTVDQASIAS-AIAKGKTQMED----GIIYAVGTVSSHQ-------------DVGFVPFFDENIKE-------------------LKAPLPLTSFNR-EWQKEALEYHIQFKGSKSTDKTYKGLPWLSEWTQTRSKWTQNHWAFHLTLRDVYNKVIFTAKLLKHKENCDAISDQYGFMTAFRYDIQVRHNTFLRQVHTTSGAAIQDIEIRQDSIVEVCYTTVRTNLETRWLDNCYTAGGSHSMINPDTGRPHQLVRSQSHDVRTGRDGMALHGSHLANYGSGQHYQPGHFGGSFIPGPMNMHLDYP--YQPNNNTGNYEQTYHNAGYVYAGGAPSFPRNRNNYHFPGPPQGPRKRARGYQGTNFKDGYVNRRAPKKDEGKAGGSSMGGKKKIFSSCLCHVVYTMLGIFV
129946	GC_00000471	ALL_SPLITS	PST_W053b	12282	54	199	6	0	0.634179312155947	0.755918944709583	0.689718376429769	12282	Chr_1									------------------------------------------------------------------------------------------M---------------------------------------------------------------------------------------------------------------------------------------------------------------------------------------------------------------------------------------VDKRATKA---------------------------------------SGRSVLTPTNANMH------PEVSLESSPLTL-----------------------------------------------------------------------------------------------------------------------------------------------------------------------------------------------GNPEGESHHTSGQHNLNNHSAIPGVAENRDSPDLIDEEFLELLC---------------KAPDISAEQQEQAL-----------NSGAIPTVTLTDVEKE--LIS-----KKIKEAQIAGD----------DILES---L----------------------------------------------------------------------------------------------------------------------------------------W------------------------------------------------------------------------------------------------------------------------------------------------------------------------------------------------------------------------------------------------------------------------------------------------------------------------
129947	GC_00000471	ALL_SPLITS	PST_W054a	15852	54	199	6	0	0.634179312155947	0.755918944709583	0.689718376429769	15852	Chr_10									------------------------------------------------------------------------------------------M---------------------------------------------------------------------------------------------------------------------------------------------------------------------------------------------------------------------------------------VDKRAPKA---------------------------------------GGRSVLTPTNANMQ------PEVSLESSPFTL-----------------------------------------------------------------------------------------------------------------------------------------------------------------------------------------------GNPEGESHQTSGQHNLNNHSAIPGVTENRDSPDLIDEEFVELLR---------------KAPDISAEQQEQGL-----------NSGAIPTVTSTDVEEE--LIW-----KKIKEAHIAGD----------DILAR---I--------LLRAYGDLDSL------SRPVLVKTCSADPVLLTVDQASIAS-AIAKGKTQMED----GIIYAVGTVSSHQ-------------DVGFVPFFDKNIKE-------------------LKAPLPLTIFDR------------------------------------------------------------------------------------------------------------------------------------------------------------------------GE----------------------------------------------------------------------------------------------------------------------------------------------
129948	GC_00000471	ALL_SPLITS	PST_W054a	876	54	199	6	0	0.634179312155947	0.755918944709583	0.689718376429769	876	Chr_1									---------------------------------------------------------------------------------------------------------------------------------------------------------------------------------------------------------------------------------------------------------------------------------------------------------------------------------------------------------------------------------------------MQ------PEVSLESSPLTL-----------------------------------------------------------------------------------------------------------------------------------------------------------------------------------------------GNPEGESHQTSGQHNLNNHSAIPGVTENRDSPDLIDEEFVELLR---------------KAPDISAEQQEQAL-----------NSGAIPTVTSTDVEKK--LIW-----KKIEEAQIAGD----------DILAR---I--------LLRAYGDLDSS------SRPALVKTCLADPVLLTVDQGSIAS-AIAKGKTQMED----GIIYAVGTVFSHQ-------------YIGFVPFFDENIKE-------------------LKAPLPLTIFDR------------------------------------------------------------------------------------------------------------------------------------------------------------------------GE----------------------------------------------------------------------------------------------------------------------------------------------
129949	GC_00000471	ALL_SPLITS	PST_W054a	875	54	199	6	0	0.634179312155947	0.755918944709583	0.689718376429769	875	Chr_1									------------------------------------------------------------------------------------------M---------------------------------------------------------------------------------------------------------------------------------------------------------------------------------------------------------------------------------------INPDTGRPRRLLRSQSHDVRTGGDGMVLHGSRLTNYGSGQHYQPGHFGGSFIPGPMNMHLD--YPYQPNNNTGNYEQTYHNAGNVY-----------------------------------------------------------------------------------------------------------------------------------------------------------------------AGGAPSFPRNGNNYHFPGPPQGPQKRARGYQGTNFKNGYVDRRAPKKDKGKAGGSSVGGKKTMSVNWPTSINACEMNIPKWSAALMEAGLLPELQHIIDGFENGFDQGIPDHKLG-D--LKWYTP--DNYTSAVLAKE----------KIQAS---VTKEVEHGRMFGPFTQEEAH------QRFGFLRSNPLGSVVNSDGKIRPIN-DLSHPKHNNKIMSVNSFVNKRDYATTWD-------------DFKVVAEF---FRT-------------------TAGPFELAIFAW------------------------------------------------------------------------------------------------------------------------------------------------------------------------EKAYRQIPTLMSQWPYLMVQDLPPICT---------------------------------------------------------------------------------------------------------------------
129950	GC_00000471	ALL_SPLITS	PST_W054a	15851	54	199	6	0	0.634179312155947	0.755918944709583	0.689718376429769	15851	Chr_10									------------------------------------------------------------------------------------------M---------------------------------------------------------------------------------------------------------------------------------------------------------------------------------------------------------------------------------------ED---------------------------------------------GIIYAVGTISSHQD--VGFVPFFDKNIKELKA-----------------------------------------------------------------------------------------------------------------------------------------------------------------------------------------------PLPLTIFDREWQKEGLEYHIQFKGSKSTDKTYKVLS-----------------------WLSEWTQTRSKWT------------QNHRAFHLTLRDVYNK--VIFAAKLLKHKENCDGIGDQYGFMTAFRYDIQVHHNTF--------LHRVHTTSGAA------IQDIKIRQVSIVEVCYTTVRTNLETKSLHRRRLALDDQPRYGETSPTGQVTISQ-------CQNRRRRYGVARISLGELRF--------------------GPALPTRSFQW-------------------------------------------------------------------------------------------------------------------------------------------------------------------------QFHSRTDEHAPRLPLSAK-----------------------------------------------------------------------------------------------------------------------------
129951	GC_00000471	ALL_SPLITS	PST_W054b	9982	54	199	6	0	0.634179312155947	0.755918944709583	0.689718376429769	9982	Chr_10									------------------------------------------------------------------------------------------M---------------------------------------------------------------------------------------------------------------------------------------------------------------------------------------------------------------------------------------VDKRVPKA---------------------------------------GGRSVLTPTSANMQ------PEVSLESSPFTL-----------------------------------------------------------------------------------------------------------------------------------------------------------------------------------------------GNPEGESHQTSGQHNLNNHSAIPGVAENRDSPDLIDEEFIELLC---------------KAPDISAEQQEKAL-----------NSGAIPTVTSTDVEKE--LIW-----KKIKEAQIAGD----------DILAR---I--------LLRAYGDLDSS------SRPALAKTCLADPVLLTVDQASIAS-AIAKGKTQMED----GIIYAVETVSSHQ-------------DVGFVPFFEENIKE-------------------LKAPLPLTIFDR------------------------------------------------------------------------------------------------------------------------------------------------------------------------GE----------------------------------------------------------------------------------------------------------------------------------------------
129952	GC_00000471	ALL_SPLITS	PST_W054b	9984	54	199	6	0	0.634179312155947	0.755918944709583	0.689718376429769	9984	Chr_10									------------------------------------------------------------------------------------------M-------------------------------------------------------------------------------------------------------------------------------------------------------------------------------------------------------------------------------------------------------------------------------------------LRVRNMMLH------------------------------------------------------------------------------------------------------------------------------------------------------------------------------------------------------------------------HRECGKRKKGW-----------------------------------------VQEDISAEQQEQAL-----------NSGAIPTVTSTDVEKE--LIW-----KKIKEAQIAGD----------DILAR---I--------LLRAYGDLDSS------SRPVLAKTCLADPVLLTVDQASIAS-AIAKGKTQMED----GIIYAVGTVSSHQ-------------DVGFVPFFDENIKE-------------------LKAPLPLTSFNR-EWQKEALEYHIQFKGSKSTDKTYKGLPWLSEWTQTRSKWTQNHWAFHLTLRDVYNKVIFTAKLLKHKENCDAISDQYGFMTAFRYDIQVRHNTFLRQVHTTSGAAIQDIEIRQDSIVEVCYTTVRTNLETRWLDNCYTAGGSHSMINPDTGRPHQLVRSQSHDVRTGRDGMALHGSHLANYGSGQHYQPGHFGGSFIPGPMNMHLDYP--YQPNNNTGNYEQTYHNAGYVYAGGAPSFPRNRNNYHFPGPPQGPRKRARGYQGTNFKDGYVNRRAPKKDEGKAGGSSMGGKKKIFSSCLCHVVYTMLGIFV
129953	GC_00000471	ALL_SPLITS	PST_W054b	377	54	199	6	0	0.634179312155947	0.755918944709583	0.689718376429769	377	Chr_1									------------------------------------------------------------------------------------------M---------------------------------------------------------------------------------------------------------------------------------------------------------------------------------------------------------------------------------------VDKRATKA---------------------------------------SGRSVLTPTNANMH------PEVSLESSPLTL-----------------------------------------------------------------------------------------------------------------------------------------------------------------------------------------------GNPEGESHHTSGQHNLNNHSAIPGVAENRDSPDLIDEEFLELLC---------------KAPDISAEQQEQAL-----------NSGAIPTVTLTDVEKE--LIS-----KKIKEAQIAGD----------DILES---L----------------------------------------------------------------------------------------------------------------------------------------W------------------------------------------------------------------------------------------------------------------------------------------------------------------------------------------------------------------------------------------------------------------------------------------------------------------------
129954	GC_00000471	ALL_SPLITS	PST_W054b	378	54	199	6	0	0.634179312155947	0.755918944709583	0.689718376429769	378	Chr_1									------------------------------------------------------------------------------------------M--------------------------------------------------------------------------------------------------------------------------------------------------------------------------------------------------------------------------------------------------------------------------------------------------------------------------------------------------------------------------------------------------------------------------------------------------------------------------------------------------------------------------------------------------------------------------------NIPKWSTALMEAGLLPELQHILDGFENGFDPGIPDHKLG-D--LKWYTP--DNYTSAVLAKE----------KIQAS---VTKEVERGKMFGPFTHEEAH------QRFRFLQVKPSGFSRCKTQKVLVKA-LLLNGEGDGWSCKLCPSIYQKQDPPSLA--------------------WQVNVSD--------------------RGRFEMKMSDS------------------------------------------------------------------------------------------------------------------------------------------------------------------------RVTGYKV-----------------------------------------------------------------------------------------------------------------------------------------
129955	GC_00000471	ALL_SPLITS	PST_W057a	10374	54	199	6	0	0.634179312155947	0.755918944709583	0.689718376429769	10374	Chr_11									------------------------------------------------------------------------------------------M---------------------------------------------------------------------------------------------------------------------------------------------------------------------------------------------------------------------------------------VDKRAPKA---------------------------------------GGRSVLTPTNANMQ------PEVSLESSPFTL-----------------------------------------------------------------------------------------------------------------------------------------------------------------------------------------------GNPEGESHQTSGQHNLNNHSAIPGVTENRDSPDLIDEEFVELLR---------------KAPDISAEQQEQGL-----------NSGAIPTVTSTDVEEE--LIW-----KKIKEAHIAGD----------DILAR---I--------LLRAYGDLDSL------SRPVLVKTCSADPVLLTVDQASIAS-AIAKGKTQMED----GIIYAVGTVSSHQ-------------DVGFVPFFDKNIKE-------------------LKAPLPLTIFDR------------------------------------------------------------------------------------------------------------------------------------------------------------------------GE----------------------------------------------------------------------------------------------------------------------------------------------
129956	GC_00000471	ALL_SPLITS	PST_W057a	879	54	199	6	0	0.634179312155947	0.755918944709583	0.689718376429769	879	Chr_3									---------------------------------------------------------------------------------------------------------------------------------------------------------------------------------------------------------------------------------------------------------------------------------------------------------------------------------------------------------------------------------------------MQ------PEVSLESSPLTL-----------------------------------------------------------------------------------------------------------------------------------------------------------------------------------------------GNPEGESHQTSGQHNLNNHSAIPGVTENRDSPDLIDEEFVELLR---------------KAPDISAEQQEQAL-----------NSGAIPTVTSTDVEKK--LIW-----KKIEEAQIAGD----------DILAR---I--------LLRAYGDLDSS------SRPALVKTCLADPVLLTVDQGSIAS-AIAKGKTQMED----GIIYAVGTVFSHQ-------------YIGFVPFFDENIKE-------------------LKAPLPLTIFDR------------------------------------------------------------------------------------------------------------------------------------------------------------------------GE----------------------------------------------------------------------------------------------------------------------------------------------
129957	GC_00000471	ALL_SPLITS	PST_W057a	878	54	199	6	0	0.634179312155947	0.755918944709583	0.689718376429769	878	Chr_3									------------------------------------------------------------------------------------------M---------------------------------------------------------------------------------------------------------------------------------------------------------------------------------------------------------------------------------------INPDTGRPRRLLRSQSHDVRTGGDGMVLHGSRLTNYGSGQHYQPGHFGGSFIPGPMNMHLD--YPYQPNNNTGNYEQTYHNAGNVY-----------------------------------------------------------------------------------------------------------------------------------------------------------------------AGGAPSFPRNGNNYHFPGPPQGPQKRARGYQGTNFKNGYVDRRAPKKDKGKAGGSSVGGKKTMSVNWPTSINACEMNIPKWSAALMEAGLLPELQHIIDGFENGFDQGIPDHKLG-D--LKWYTP--DNYTSAVLAKE----------KIQAS---VTKEVEHGRMFGPFTQEEAH------QRFGFLRSNPLGSVVNSDGKIRPIN-DLSHPKHNNKIMSVNSFVNKRDYATTWD-------------DFKVVAEF---FRT-------------------TAGPFELAIFAW------------------------------------------------------------------------------------------------------------------------------------------------------------------------EKAYRQIPTLMSQWPYLMVQDLPPICT---------------------------------------------------------------------------------------------------------------------
129958	GC_00000471	ALL_SPLITS	PST_W057a	10373	54	199	6	0	0.634179312155947	0.755918944709583	0.689718376429769	10373	Chr_11									------------------------------------------------------------------------------------------M---------------------------------------------------------------------------------------------------------------------------------------------------------------------------------------------------------------------------------------ED---------------------------------------------GIIYAVGTISSHQD--VGFVPFFDKNIKELKA-----------------------------------------------------------------------------------------------------------------------------------------------------------------------------------------------PLPLTIFDREWQKEGLEYHIQFKGSKSTDKTYKVLS-----------------------WLSEWTQTRSKWT------------QNHRAFHLTLRDVYNK--VIFAAKLLKHKENCDGIGDQYGFMTAFRYDIQVHHNTF--------LHRVHTTSGAA------IQDIKIRQVSIVEVCYTTVRTNLETKSLHRRRLALDDQPRYGETSPTGQVTISQ-------CQNRRRRYGVARISLGELRF--------------------GPALPTRSFQW-------------------------------------------------------------------------------------------------------------------------------------------------------------------------QFHSRTDEHAPRLPLSAK-----------------------------------------------------------------------------------------------------------------------------
129959	GC_00000471	ALL_SPLITS	PST_W057b	8142	54	199	6	0	0.634179312155947	0.755918944709583	0.689718376429769	8142	Chr_11									------------------------------------------------------------------------------------------M---------------------------------------------------------------------------------------------------------------------------------------------------------------------------------------------------------------------------------------VDKRVPKA---------------------------------------GGRSVLTPTSANMQ------PEVSLESSPFTL-----------------------------------------------------------------------------------------------------------------------------------------------------------------------------------------------GNPEGESHQTSGQHNLNNHSAIPGVAENRDSPDLIDEEFIELLC---------------KAPDISAEQQEKAL-----------NSGAIPTVTSTDVEKE--LIW-----KKIKEAQIAGD----------DILAR---I--------LLRAYGDLDSS------SRPALAKTCLADPVLLTVDQASIAS-AIAKGKTQMED----GIIYAVETVSSHQ-------------DVGFVPFFEENIKE-------------------LKAPLPLTIFDR------------------------------------------------------------------------------------------------------------------------------------------------------------------------GE----------------------------------------------------------------------------------------------------------------------------------------------
129960	GC_00000471	ALL_SPLITS	PST_W057b	8140	54	199	6	0	0.634179312155947	0.755918944709583	0.689718376429769	8140	Chr_11									-------------------------------------------------------------------------------------------------------------------------------------------------------------------------------------------------------------------------------------------------------------------------------------------------------------------------------------------------------------------------------------------------------------MLRF-----------------------------------------------------------------------------------------------------------------------------------------------------------------------------------------------WHSRTTHHVTCAEHDAAPPRVW------EKEKGVGTGGVRRILC---------------KAPDISAEQQEQAL-----------NSGAIPTVTSTDVEKE--LIW-----KKIKEAQIAGD----------DILAR---I--------LLRAYGDLDSS------SRPVLAKTCLADPVLLTVDQASIAS-AIAKGKTQMED----GIIYAVGTVSSHQ-------------DVGFVPFFDENIKE-------------------LKAPLPLTSFNR-EWQKEALEYHIQFKGSKSTDKTYKGLPWLSEWTQTRSKWTQNHWAFHLTLRDVYNKVIFTAKLLKHKENCDAISDQYGFMTAFRYDIQVRHNTFLRQVHTTSGAAIQDIEIRQDSIVEVCYTTVRTNLETRWLDNCYTAGGSHSMINPDTGRPHQLVRSQSHDVRTGRDGMALHGSHLANYGSGQHYQPGHFGGSFIPGPMNMHLDYP--YQPNNNTGNYEQTYHNAGYVYAGGAPSFPRNRNNYHFPGPPQGPRKRARGYQGTNFKDGYVNRRAPKKDEGKAGGSSMGGKKKIFSSCLCHVVYTMLGIFV
129961	GC_00000471	ALL_SPLITS	PST_W057b	15257	54	199	6	0	0.634179312155947	0.755918944709583	0.689718376429769	15257	Chr_1									------------------------------------------------------------------------------------------M---------------------------------------------------------------------------------------------------------------------------------------------------------------------------------------------------------------------------------------VDKRATKA---------------------------------------SGRSVLTPTNANMH------PEVSLESSPLTL-----------------------------------------------------------------------------------------------------------------------------------------------------------------------------------------------GNPEGESHHTSGQHNLNNHSAIPGVAENRDSPDLIDEEFLELLC---------------KAPDISAEQQEQAL-----------NSGAIPTVTLTDVEKE--LIS-----KKIKEAQIAGD----------DILES---L----------------------------------------------------------------------------------------------------------------------------------------W------------------------------------------------------------------------------------------------------------------------------------------------------------------------------------------------------------------------------------------------------------------------------------------------------------------------
129962	GC_00000471	ALL_SPLITS	PST_W088a	859	54	199	6	0	0.634179312155947	0.755918944709583	0.689718376429769	859	Chr_3									---------------------------------------------------------------------------------------------------------------------------------------------------------------------------------------------------------------------------------------------------------------------------------------------------------------------------------------------------------------------------------------------MQ------PEVSLESSPLTL-----------------------------------------------------------------------------------------------------------------------------------------------------------------------------------------------GNPEGESHQTSGQHNLNNHSAIPGVTENRDSPDLIDEEFVELLR---------------KAPDISAEQQEQAL-----------NSGAIPTVTSTDVEKK--LIW-----KKIEEAQIAGD----------DILAR---I--------LLRAYGDLDSS------SRPALVKTCLADPVLLTVDQGSIAS-AIAKGKTQMED----GIIYAVGTVFSHQ-------------YIGFVPFFDENIKE-------------------LKAPLPLTIFDR------------------------------------------------------------------------------------------------------------------------------------------------------------------------GE----------------------------------------------------------------------------------------------------------------------------------------------
129963	GC_00000471	ALL_SPLITS	PST_W088a	858	54	199	6	0	0.634179312155947	0.755918944709583	0.689718376429769	858	Chr_3									------------------------------------------------------------------------------------------M---------------------------------------------------------------------------------------------------------------------------------------------------------------------------------------------------------------------------------------INPDTGRPRRLLRSQSHDVRTGGDGMVLHGSRLTNYGSGQHYQPGHFGGSFIPGPMNMHLD--YPYQPNNNTGNYEQTYHNAGNVY-----------------------------------------------------------------------------------------------------------------------------------------------------------------------AGGAPSFPRNGNNYHFPGPPQGPQKRARGYQGTNFKNGYVDRRAPKKDKGKAGGSSVGGKKTMSVNWPTSINACEMNIPKWSAALMEAGLLPELQHIIDGFENGFDQGIPDHKLG-D--LKWYTP--DNYTSAVLAKE----------KIQAS---VTKEVEHGRMFGPFTQEEAH------QRFGFLRSNPLGSVVNSDGKIRPIN-DLSHPKHNNKIMSVNSFVNKRDYATTWD-------------DFKVVAEF---FRT-------------------TAGPFELAIFAW------------------------------------------------------------------------------------------------------------------------------------------------------------------------EKAYRQIPTLMSQWPYLMVQDLPPICT---------------------------------------------------------------------------------------------------------------------
129964	GC_00000471	ALL_SPLITS	PST_W088b	9349	54	199	6	0	0.634179312155947	0.755918944709583	0.689718376429769	9349	Chr_11									------------------------------------------------------------------------------------------M---------------------------------------------------------------------------------------------------------------------------------------------------------------------------------------------------------------------------------------VDKRVPKA---------------------------------------GGRSVLTPTSANMQ------PEVSLESSPFTL-----------------------------------------------------------------------------------------------------------------------------------------------------------------------------------------------GNPEGESHQTSGQHNLNNHSAIPGVAENRDSPDLIDEEFIELLC---------------KAPDISAEQQEKAL-----------NSGAIPTVTSTDVEKE--LIW-----KKIKEAQIAGD----------DILAR---I--------LLRAYGDLDSS------SRPALAKTCLADPVLLTVDQASIAS-AIAKGKTQMED----GIIYAVETVSSHQ-------------DVGFVPFFEENIKE-------------------LKAPLPLTIFDR------------------------------------------------------------------------------------------------------------------------------------------------------------------------GE----------------------------------------------------------------------------------------------------------------------------------------------
129965	GC_00000471	ALL_SPLITS	PST_W088b	15973	54	199	6	0	0.634179312155947	0.755918944709583	0.689718376429769	15973	ChrUn									------------------------------------------------------------------------------------------M---------------------------------------------------------------------------------------------------------------------------------------------------------------------------------------------------------------------------------------VDKRAPKA---------------------------------------GGRSVLTPTNANMQ------PEVSLESSPFTL-----------------------------------------------------------------------------------------------------------------------------------------------------------------------------------------------GNPEGESHQTSGQHNLNNHSAIPGVTENRDSPDLIDEEFVELLR---------------KAPDISAEQQEQGL-----------NSGAIPTVTSTDVEEE--LIW-----KKIKEAHIAGD----------DILAR---I--------LLRAYGDLDSL------SRPVLVKTCSADPVLLTVDQASIAS-AIAKGKTQMED----GIIYAVGTVSSHQ-------------DVGFVPFFDKNIKE-------------------LKAPLPLTIFDR------------------------------------------------------------------------------------------------------------------------------------------------------------------------GE----------------------------------------------------------------------------------------------------------------------------------------------
129966	GC_00000471	ALL_SPLITS	PST_W088b	9351	54	199	6	0	0.634179312155947	0.755918944709583	0.689718376429769	9351	Chr_11									------------------------------------------------------------------------------------------M-------------------------------------------------------------------------------------------------------------------------------------------------------------------------------------------------------------------------------------------------------------------------------------------LRVRNMMLH------------------------------------------------------------------------------------------------------------------------------------------------------------------------------------------------------------------------HRECGKRKKGW-----------------------------------------VQEDISAEQQEQAL-----------NSGAIPTVTSTDVEKE--LIW-----KKIKEAQIAGD----------DILAR---I--------LLRAYGDLDSS------SRPVLAKTCLADPVLLTVDQASIAS-AIAKGKTQMED----GIIYAVGTVSSHQ-------------DVGFVPFFDENIKE-------------------LKAPLPLTSFNR-EWQKEALEYHIQFKGSKSTDKTYKGLPWLSEWTQTRSKWTQNHWAFHLTLRDVYNKVIFTAKLLKHKENCDAISDQYGFMTAFRYDIQVRHNTFLRQVHTTSGAAIQDIEIRQDSIVEVCYTTVRTNLETRWLDNCYTAGGSHSMINPDTGRPHQLVRSQSHDVRTGRDGMALHGSHLANYGSGQHYQPGHFGGSFIPGPMNMHLDYP--YQPNNNTGNYEQTYHNAGYVYAGGAPSFPRNRNNYHFPGPPQGPRKRARGYQGTNFKDGYVNRRAPKKDEGKAGGSSMGGKKKIFSSCLCHVVYTMLGIFV
129967	GC_00000471	ALL_SPLITS	PST_W088b	13857	54	199	6	0	0.634179312155947	0.755918944709583	0.689718376429769	13857	Chr_1									------------------------------------------------------------------------------------------M---------------------------------------------------------------------------------------------------------------------------------------------------------------------------------------------------------------------------------------VDKRATKA---------------------------------------SGRSVLTPTNANMH------PEVSLESSPLTL-----------------------------------------------------------------------------------------------------------------------------------------------------------------------------------------------GNPEGESHHTSGQHNLNNHSAIPGVAENRDSPDLIDEEFLELLC---------------KAPDISAEQQEQAL-----------NSGAIPTVTLTDVEKE--LIS-----KKIKEAQIAGD----------DILES---L----------------------------------------------------------------------------------------------------------------------------------------W------------------------------------------------------------------------------------------------------------------------------------------------------------------------------------------------------------------------------------------------------------------------------------------------------------------------
129968	GC_00000471	ALL_SPLITS	PST_W088b	15972	54	199	6	0	0.634179312155947	0.755918944709583	0.689718376429769	15972	ChrUn									------------------------------------------------------------------------------------------M---------------------------------------------------------------------------------------------------------------------------------------------------------------------------------------------------------------------------------------ED---------------------------------------------GIIYAVGTISSHQD--VGFVPFFDKNIKELKA-----------------------------------------------------------------------------------------------------------------------------------------------------------------------------------------------PLPLTIFDREWQKEGLEYHIQFKGSKSTDKTYKVLS-----------------------WLSEWTQTRSKWT------------QNHRAFHLTLRDVYNK--VIFAAKLLKHKENCDGIGDQYGFMTAFRYDIQVHHNTF--------LHRVHTTSGAA------IQDIKIRQVSIVEVCYTTVRTNLETKSLHRRRLALDDQPRYGETSPTGQVTISQ-------CQNRRRRYGVARISLGELRF--------------------GPALPTRSFQW-------------------------------------------------------------------------------------------------------------------------------------------------------------------------QFHSRTDEHAPRLPLSAK-----------------------------------------------------------------------------------------------------------------------------
129969	GC_00000471	ALL_SPLITS	PST_Yr1646a	8193	54	199	6	0	0.634179312155947	0.755918944709583	0.689718376429769	8193	Chr_11									------------------------------------------------------------------------------------------M---------------------------------------------------------------------------------------------------------------------------------------------------------------------------------------------------------------------------------------VDKRAPKA---------------------------------------GGRSVLTPTNANMQ------PEVSLESSPFTL-----------------------------------------------------------------------------------------------------------------------------------------------------------------------------------------------GNPEGESHQTSGQHNLNNHSAIPGVTENRDSPDLIDEEFVELLR---------------KAPDISAEQQEQGL-----------NSGAIPTVTSTDVEEE--LIW-----KKIKEAHIAGD----------DILAR---I--------LLRAYGDLDSL------SRPVLVKTCSADPVLLTVDQASIAS-AIAKGKTQMED----GIIYAVGTVSSHQ-------------DVGFVPFFDKNIKE-------------------LKAPLPLTIFDR------------------------------------------------------------------------------------------------------------------------------------------------------------------------GE----------------------------------------------------------------------------------------------------------------------------------------------
129970	GC_00000471	ALL_SPLITS	PST_Yr1646a	387	54	199	6	0	0.634179312155947	0.755918944709583	0.689718376429769	387	Chr_3									MQPEVSLESSPLTLGNPEGESHQTSGQHNLNNHSAIPGVTENRDSPDLIDEEFVELLRKAPDISAEQQEQALNSGAIPTVTSTDVEKKLIWKKIEEAQIAGDDILARILLRAYGDLDSSSRPALVKTCLADPVLLTVDQGSIASAIAKGKTQMEDGIIYAVGTVFSHQYIGFVPFFDENIKELKAPLPLTIFDREWQKEAFEYHIQFKGSKSTDKTYKGLPWLSEWTQTCSKWTQNHRAFHLTFRDVYNKVIFTEKLLKHKENCDTIGDQYGFNMTAFSGAVIQDIEIRQDSIVEVCYTRVRTNLETRWLDNHYAAGGLHSMINPDTGRPRRLLRSQSHDVRTGGDGMVLHGSRLTNYGSGQHYQPGHFGGSFIPGPMNMHLD--YPYQPNNNTGNYEQTYHNAGNVY-----------------------------------------------------------------------------------------------------------------------------------------------------------------------AGGAPSFPRNGNNYHFPGPPQGPQKRARGYQGTNFKNGYVDRRAPKKDKGKAGGSSVGGKKTMSVNWPTSINACEMNIPKWSAALMEAGLLPELQHIIDGFENGFDQGIPDHKLG-D--LKWYTP--DNYTSAVLAKE----------KIQAS---VTKEVEHGRMFGPFTQEEAH------QRFGFLRSNPLGSVVNSDGKIRPIN-DLSHPKHNNKIMSVNSFVNKRDYATTWD-------------DFKVVAEF---FRT-------------------TAGPFELAIFAW------------------------------------------------------------------------------------------------------------------------------------------------------------------------EKAYRQIPTLMSQWPYLMVQDLPPICT---------------------------------------------------------------------------------------------------------------------
129971	GC_00000471	ALL_SPLITS	PST_Yr1646a	8192	54	199	6	0	0.634179312155947	0.755918944709583	0.689718376429769	8192	Chr_11									------------------------------------------------------------------------------------------M---------------------------------------------------------------------------------------------------------------------------------------------------------------------------------------------------------------------------------------ED---------------------------------------------GIIYAVGTISSHQD--VGFVPFFDKNIKELKA-----------------------------------------------------------------------------------------------------------------------------------------------------------------------------------------------PLPLTIFDREWQKEGLEYHIQFKGSKSTDKTYKVLS-----------------------WLSEWTQTRSKWT------------QNHRAFHLTLRDVYNK--VIFAAKLLKHKENCDGIGDQYGFMTAFRYDIQVHHNTF--------LHRVHTTSGAA------IQDIKIRQVSIVEVCYTTVRTNLETKSLHRRRLALDDQPRYGETSPTGQVTISQ-------CQNRRRRYGVARISLGELRF--------------------GPALPTRSFQW-------------------------------------------------------------------------------------------------------------------------------------------------------------------------QFHSRTDEHAPRLPLSAK-----------------------------------------------------------------------------------------------------------------------------
129972	GC_00000471	ALL_SPLITS	PST_Yr1646b	10521	54	199	6	0	0.634179312155947	0.755918944709583	0.689718376429769	10521	Chr_11									------------------------------------------------------------------------------------------M---------------------------------------------------------------------------------------------------------------------------------------------------------------------------------------------------------------------------------------VDKRVPKA---------------------------------------GGRSVLTPTSANMQ------PEVSLESSPFTL-----------------------------------------------------------------------------------------------------------------------------------------------------------------------------------------------GNPEGESHQTSGQHNLNNHSAIPGVAENRDSPDLIDEEFIELLC---------------KAPDISAEQQEKAL-----------NSGAIPTVTSTDVEKE--LIW-----KKIKEAQIAGD----------DILAR---I--------LLRAYGDLDSS------SRPALAKTCLADPVLLTVDQASIAS-AIAKGKTQMED----GIIYAVETVSSHQ-------------DVGFVPFFEENIKE-------------------LKAPLPLTIFDR------------------------------------------------------------------------------------------------------------------------------------------------------------------------GE----------------------------------------------------------------------------------------------------------------------------------------------
129973	GC_00000471	ALL_SPLITS	PST_Yr1646b	10519	54	199	6	0	0.634179312155947	0.755918944709583	0.689718376429769	10519	Chr_11									------------------------------------------------------------------------------------------M-------------------------------------------------------------------------------------------------------------------------------------------------------------------------------------------------------------------------------------------------------------------------------------------LRVRNMMLH------------------------------------------------------------------------------------------------------------------------------------------------------------------------------------------------------------------------HRECGKRKKGW-----------------------------------------VQEDISAEQQEQAL-----------NSGAIPTVTSTDVEKE--LIW-----KKIKEAQIAGD----------DILAR---I--------LLRAYGDLDSS------SRPVLAKTCLADPVLLTVDQASIAS-AIAKGKTQMED----GIIYAVGTVSSHQ-------------DVGFVPFFDENIKE-------------------LKAPLPLTSFNR-EWQKEALEYHIQFKGSKSTDKTYKGLPWLSEWTQTRSKWTQNHWAFHLTLRDVYNKVIFTAKLLKHKENCDAISDQYGFMTAFRYDIQVRHNTFLRQVHTTSGAAIQDIEIRQDSIVEVCYTTVRTNLETRWLDNCYTAGGSHSMINPDTGRPHQLVRSQSHDVRTGRDGMALHGSHLANYGSGQHYQPGHFGGSFIPGPMNMHLDYP--YQPNNNTGNYEQTYHNAGYVYAGGAPSFPRNRNNYHFPGPPQGPRKRARGYQGTNFKDGYVNRRAPKKDEGKAGGSSMGGKKKIFSSCLCHVVYTMLGIFV
129974	GC_00000471	ALL_SPLITS	PST_Yr1646b	14995	54	199	6	0	0.634179312155947	0.755918944709583	0.689718376429769	14995	Chr_1									------------------------------------------------------------------------------------------M---------------------------------------------------------------------------------------------------------------------------------------------------------------------------------------------------------------------------------------VDKRATKA---------------------------------------SGRSVLTPTNANMH------PEVSLESSPLTL-----------------------------------------------------------------------------------------------------------------------------------------------------------------------------------------------GNPEGESHHTSGQHNLNNHSAIPGVAENRDSPDLIDEEFLELLC---------------KAPDISAEQQEQAL-----------NSGAIPTVTLTDVEKE--LIS-----KKIKEAQIAGD----------DILES---L----------------------------------------------------------------------------------------------------------------------------------------W------------------------------------------------------------------------------------------------------------------------------------------------------------------------------------------------------------------------------------------------------------------------------------------------------------------------
129975	GC_00000471	ALL_SPLITS	PST_Yr1646b	14994	54	199	6	0	0.634179312155947	0.755918944709583	0.689718376429769	14994	Chr_1									------------------------------------------------------------------------------------------M--------------------------------------------------------------------------------------------------------------------------------------------------------------------------------------------------------------------------------------------------------------------------------------------------------------------------------------------------------------------------------------------------------------------------------------------------------------------------------------------------------------------------------------------------------------------------------NIPKWSTALMEAGLLPELQHILDGFENGFDPGIPDHKLG-D--LKWYTP--DNYTSAVLAKE----------KIQAS---VTKEVERGKMFGPFTHEEAH------QRFRFLQVKPSGFSRCKTQKVLVKA-LLLNGEGDGWSCKLCPSIYQKQDPPSLA--------------------WQVNVSD--------------------RGRFEMKMSDS------------------------------------------------------------------------------------------------------------------------------------------------------------------------RVTGYKV-----------------------------------------------------------------------------------------------------------------------------------------
129976	GC_00000471	ALL_SPLITS	PST_Yr1706a	9735	54	199	6	0	0.634179312155947	0.755918944709583	0.689718376429769	9735	Chr_11									------------------------------------------------------------------------------------------M---------------------------------------------------------------------------------------------------------------------------------------------------------------------------------------------------------------------------------------VDKRAPKA---------------------------------------GGRSVLTPTNANMQ------PEVSLESSPFTL-----------------------------------------------------------------------------------------------------------------------------------------------------------------------------------------------GNPEGESHQTSGQHNLNNHSAIPGVTENRDSPDLIDEEFVELLR---------------KAPDISAEQQEQGL-----------NSGAIPTVTSTDVEEE--LIW-----KKIKEAHIAGD----------DILAR---I--------LLRAYGDLDSL------SRPVLVKTCSADPVLLTVDQASIAS-AIAKGKTQMED----GIIYAVGTVSSHQ-------------DVGFVPFFDKNIKE-------------------LKAPLPLTIFDR------------------------------------------------------------------------------------------------------------------------------------------------------------------------GE----------------------------------------------------------------------------------------------------------------------------------------------
129977	GC_00000471	ALL_SPLITS	PST_Yr1706a	860	54	199	6	0	0.634179312155947	0.755918944709583	0.689718376429769	860	Chr_3									---------------------------------------------------------------------------------------------------------------------------------------------------------------------------------------------------------------------------------------------------------------------------------------------------------------------------------------------------------------------------------------------MQ------PEVSLESSPLTL-----------------------------------------------------------------------------------------------------------------------------------------------------------------------------------------------GNPEGESHQTSGQHNLNNHSAIPGVTENRDSPDLIDEEFVELLR---------------KAPDISAEQQEQAL-----------NSGAIPTVTSTDVEKK--LIW-----KKIEEAQIAGD----------DILAR---I--------LLRAYGDLDSS------SRPALVKTCLADPVLLTVDQGSIAS-AIAKGKTQMED----GIIYAVGTVFSHQ-------------YIGFVPFFDENIKE-------------------LKAPLPLTIFDR------------------------------------------------------------------------------------------------------------------------------------------------------------------------GE----------------------------------------------------------------------------------------------------------------------------------------------
129978	GC_00000471	ALL_SPLITS	PST_Yr1706a	3979	54	199	6	0	0.634179312155947	0.755918944709583	0.689718376429769	3979	Chr_3									------------------------------------------------------------------------------------------M---------------------------------------------------------------------------------------------------------------------------------------------------------------------------------------------------------------------------------------VDKRATKA---------------------------------------SGRSVLTPTNANMH------PEVSLESSPLTL-----------------------------------------------------------------------------------------------------------------------------------------------------------------------------------------------GNPEGESHHTSGQHNLNNHSAIPGVAENRDSPDLIDEEFLELLC---------------KAPDISAEQQEQAL-----------NSGAIPTVTLTDVEKE--LIS-----KKIKEAQIAGD----------DILES---L----------------------------------------------------------------------------------------------------------------------------------------W------------------------------------------------------------------------------------------------------------------------------------------------------------------------------------------------------------------------------------------------------------------------------------------------------------------------
129979	GC_00000471	ALL_SPLITS	PST_Yr1706a	859	54	199	6	0	0.634179312155947	0.755918944709583	0.689718376429769	859	Chr_3									------------------------------------------------------------------------------------------M---------------------------------------------------------------------------------------------------------------------------------------------------------------------------------------------------------------------------------------INPDTGRPRRLLRSQSHDVRTGGDGMVLHGSRLTNYGSGQHYQPGHFGGSFIPGPMNMHLD--YPYQPNNNTGNYEQTYHNAGNVY-----------------------------------------------------------------------------------------------------------------------------------------------------------------------AGGAPSFPRNGNNYHFPGPPQGPQKRARGYQGTNFKNGYVDRRAPKKDKGKAGGSSVGGKKTMSVNWPTSINACEMNIPKWSAALMEAGLLPELQHIIDGFENGFDQGIPDHKLG-D--LKWYTP--DNYTSAVLAKE----------KIQAS---VTKEVEHGRMFGPFTQEEAH------QRFGFLRSNPLGSVVNSDGKIRPIN-DLSHPKHNNKIMSVNSFVNKRDYATTWD-------------DFKVVAEF---FRT-------------------TAGPFELAIFAW------------------------------------------------------------------------------------------------------------------------------------------------------------------------EKAYRQIPTLMSQWPYLMVQDLPPICT---------------------------------------------------------------------------------------------------------------------
129980	GC_00000471	ALL_SPLITS	PST_Yr1706a	3980	54	199	6	0	0.634179312155947	0.755918944709583	0.689718376429769	3980	Chr_3									------------------------------------------------------------------------------------------M--------------------------------------------------------------------------------------------------------------------------------------------------------------------------------------------------------------------------------------------------------------------------------------------------------------------------------------------------------------------------------------------------------------------------------------------------------------------------------------------------------------------------------------------------------------------------------NIPKWSTALMEAGLLPELQHILDGFENGFDPGIPDHKLG-D--LKWYTP--DNYTSAVLAKE----------KIQAS---VTKEVERGKMFGPFTHEEAH------QRFRFLQVKPSGFSRCKTQKVLVKA-LLLNGEGD-----------------GW--------------SCKLCPS----IYQ-------------------KQDPPSLA---W------------------------------------------------------------------------------------------------------------------------------------------------------------------------QVNV--------------------------------------------------------------------------------------------------------------------------------------------
129981	GC_00000471	ALL_SPLITS	PST_Yr1706a	9736	54	199	6	0	0.634179312155947	0.755918944709583	0.689718376429769	9736	Chr_11									------------------------------------------------------------------------------------------M---------------------------------------------------------------------------------------------------------------------------------------------------------------------------------------------------------------------------------------ED---------------------------------------------GIIYAVGTISSHQD--VGFVPFFDKNIKELKA-----------------------------------------------------------------------------------------------------------------------------------------------------------------------------------------------PLPLTIFDREWQKEGLEYHIQFKGSKSTDKTYKVLS-----------------------WLSEWTQTRSKWT------------QNHRAFHLTLRDVYNK--VIFAAKLLKHKENCDGIGDQYGFMTAFRYDIQVHHNTF--------LHRVHTTSGAA------IQDIKIRQVSIVEVCYTTVRTNLETKSLHRRRLALDDQPRYGETSPTGQVTISQ-------CQNRRRRYGVARISLGELRF--------------------GPALPTRSFQW-------------------------------------------------------------------------------------------------------------------------------------------------------------------------QFHSRTDEHAPRLPLSAK-----------------------------------------------------------------------------------------------------------------------------
129982	GC_00000471	ALL_SPLITS	PST_Yr1706b	9438	54	199	6	0	0.634179312155947	0.755918944709583	0.689718376429769	9438	Chr_11									------------------------------------------------------------------------------------------M---------------------------------------------------------------------------------------------------------------------------------------------------------------------------------------------------------------------------------------VDKRVPKA---------------------------------------GGRSVLTPTSANMQ------PEVSLESSPFTL-----------------------------------------------------------------------------------------------------------------------------------------------------------------------------------------------GNPEGESHQTSGQHNLNNHSAIPGVAENRDSPDLIDEEFIELLC---------------KAPDISAEQQEKAL-----------NSGAIPTVTSTDVEKE--LIW-----KKIKEAQIAGD----------DILAR---I--------LLRAYGDLDSS------SRPALAKTCLADPVLLTVDQASIAS-AIAKGKTQMED----GIIYAVETVSSHQ-------------DVGFVPFFEENIKE-------------------LKAPLPLTIFDR------------------------------------------------------------------------------------------------------------------------------------------------------------------------GE----------------------------------------------------------------------------------------------------------------------------------------------
129983	GC_00000471	ALL_SPLITS	PST_Yr1706b	9440	54	199	6	0	0.634179312155947	0.755918944709583	0.689718376429769	9440	Chr_11									------------------------------------------------------------------------------------------M-------------------------------------------------------------------------------------------------------------------------------------------------------------------------------------------------------------------------------------------------------------------------------------------LRVRNMMLH------------------------------------------------------------------------------------------------------------------------------------------------------------------------------------------------------------------------HRECGKRKKGW-----------------------------------------VQEDISAEQQEQAL-----------NSGAIPTVTSTDVEKE--LIW-----KKIKEAQIAGD----------DILAR---I--------LLRAYGDLDSS------SRPVLAKTCLADPVLLTVDQASIAS-AIAKGKTQMED----GIIYAVGTVSSHQ-------------DVGFVPFFDENIKE-------------------LKAPLPLTSFNR-EWQKEALEYHIQFKGSKSTDKTYKGLPWLSEWTQTRSKWTQNHWAFHLTLRDVYNKVIFTAKLLKHKENCDAISDQYGFMTAFRYDIQVRHNTFLRQVHTTSGAAIQDIEIRQDSIVEVCYTTVRTNLETRWLDNCYTAGGSHSMINPDTGRPHQLVRSQSHDVRTGRDGMALHGSHLANYGSGQHYQPGHFGGSFIPGPMNMHLDYP--YQPNNNTGNYEQTYHNAGYVYAGGAPSFPRNRNNYHFPGPPQGPRKRARGYQGTNFKDGYVNRRAPKKDEGKAGGSSMGGKKKIFSSCLCHVVYTMLGIFV
129984	GC_00000471	ALL_SPLITS	PST_Yr1716a	7125	54	199	6	0	0.634179312155947	0.755918944709583	0.689718376429769	7125	Chr_11									------------------------------------------------------------------------------------------M---------------------------------------------------------------------------------------------------------------------------------------------------------------------------------------------------------------------------------------VDKRAPKA---------------------------------------GGRSVLTPTNANMQ------PEVSLESSPFTL-----------------------------------------------------------------------------------------------------------------------------------------------------------------------------------------------GNPEGESHQTSGQHNLNNHSAIPGVTENRDSPDLIDEEFVELLR---------------KAPDISAEQQEQGL-----------NSGAIPTVTSTDVEEE--LIW-----KKIKEAHIAGD----------DILAR---I--------LLRAYGDLDSL------SRPVLVKTCSADPVLLTVDQASIAS-AIAKGKTQMED----GIIYAVGTVSSHQ-------------DVGFVPFFDKNIKE-------------------LKAPLPLTIFDR------------------------------------------------------------------------------------------------------------------------------------------------------------------------GE----------------------------------------------------------------------------------------------------------------------------------------------
129985	GC_00000471	ALL_SPLITS	PST_Yr1716a	871	54	199	6	0	0.634179312155947	0.755918944709583	0.689718376429769	871	Chr_3									---------------------------------------------------------------------------------------------------------------------------------------------------------------------------------------------------------------------------------------------------------------------------------------------------------------------------------------------------------------------------------------------MQ------PEVSLESSPLTL-----------------------------------------------------------------------------------------------------------------------------------------------------------------------------------------------GNPEGESHQTSGQHNLNNHSAIPGVTENRDSPDLIDEEFVELLR---------------KAPDISAEQQEQAL-----------NSGAIPTVTSTDVEKK--LIW-----KKIEEAQIAGD----------DILAR---I--------LLRAYGDLDSS------SRPALVKTCLADPVLLTVDQGSIAS-AIAKGKTQMED----GIIYAVGTVFSHQ-------------YIGFVPFFDENIKE-------------------LKAPLPLTIFDR------------------------------------------------------------------------------------------------------------------------------------------------------------------------GE----------------------------------------------------------------------------------------------------------------------------------------------
129986	GC_00000471	ALL_SPLITS	PST_Yr1716a	870	54	199	6	0	0.634179312155947	0.755918944709583	0.689718376429769	870	Chr_3									------------------------------------------------------------------------------------------M---------------------------------------------------------------------------------------------------------------------------------------------------------------------------------------------------------------------------------------INPDTGRPRRLLRSQSHDVRTGGDGMVLHGSRLTNYGSGQHYQPGHFGGSFIPGPMNMHLD--YPYQPNNNTGNYEQTYHNAGNVY-----------------------------------------------------------------------------------------------------------------------------------------------------------------------AGGAPSFPRNGNNYHFPGPPQGPQKRARGYQGTNFKNGYVDRRAPKKDKGKAGGSSVGGKKTMSVNWPTSINACEMNIPKWSAALMEAGLLPELQHIIDGFENGFDQGIPDHKLG-D--LKWYTP--DNYTSAVLAKE----------KIQAS---VTKEVEHGRMFGPFTQEEAH------QRFGFLRSNPLGSVVNSDGKIRPIN-DLSHPKHNNKIMSVNSFVNKRDYATTWD-------------DFKVVAEF---FRT-------------------TAGPFELAIFAW------------------------------------------------------------------------------------------------------------------------------------------------------------------------EKAYRQIPTLMSQWPYLMVQDLPPICT---------------------------------------------------------------------------------------------------------------------
129987	GC_00000471	ALL_SPLITS	PST_Yr1716a	7126	54	199	6	0	0.634179312155947	0.755918944709583	0.689718376429769	7126	Chr_11									------------------------------------------------------------------------------------------M---------------------------------------------------------------------------------------------------------------------------------------------------------------------------------------------------------------------------------------EDGIIYAV---------------------------------------G--TISSHQDVGFV------PFFDKNIKELKA-----------------------------------------------------------------------------------------------------------------------------------------------------------------------------------------------PLPLTIFDREWQKEGLEYHIQFKGSKST--------DKTYKVLS---------------WLSEWTQTRSKWTQ-----------NHRAF-HLTLRDVYNK--VIFAAKLLKHKENCDGIGDQYGFMTAFRYDIQVHHNTF--------LHRVHTTSGAA------IQDIKIRQVSIVEVCYTTVRTNLETKSLHRRRLALDDQPRYGETSPTGQVTISQ-------CQNRRRRYGVARISLGELRFGPALPTRSFQWQFHSRTDEHAPRLPLS----------------------------------------------------------------------------------------------------------------------------------------------------------------------------AK----------------------------------------------------------------------------------------------------------------------------------------------
129988	GC_00000471	ALL_SPLITS	PST_Yr1716b	8355	54	199	6	0	0.634179312155947	0.755918944709583	0.689718376429769	8355	Chr_11									------------------------------------------------------------------------------------------M---------------------------------------------------------------------------------------------------------------------------------------------------------------------------------------------------------------------------------------VDKRVPKA---------------------------------------GGRSVLTPTSANMQ------PEVSLESSPFTL-----------------------------------------------------------------------------------------------------------------------------------------------------------------------------------------------GNPEGESHQTSGQHNLNNHSAIPGVAENRDSPDLIDEEFIELLC---------------KAPDISAEQQEKAL-----------NSGAIPTVTSTDVEKE--LIW-----KKIKEAQIAGD----------DILAR---I--------LLRAYGDLDSS------SRPALAKTCLADPVLLTVDQASIAS-AIAKGKTQMED----GIIYAVETVSSHQ-------------DVGFVPFFEENIKE-------------------LKAPLPLTIFDR------------------------------------------------------------------------------------------------------------------------------------------------------------------------GE----------------------------------------------------------------------------------------------------------------------------------------------
129989	GC_00000471	ALL_SPLITS	PST_Yr1716b	8353	54	199	6	0	0.634179312155947	0.755918944709583	0.689718376429769	8353	Chr_11									------------------------------------------------------------------------------------------M-------------------------------------------------------------------------------------------------------------------------------------------------------------------------------------------------------------------------------------------------------------------------------------------LRVRNMMLH------------------------------------------------------------------------------------------------------------------------------------------------------------------------------------------------------------------------HRECGKRKK------------------------GILC---------------KAPDISAEQQEQAL-----------NSGAIPTVTSTDVEKE--LIW-----KKIKEAQIAGD----------DILAR---I--------LLRAYGDLDSS------SRPVLAKTCLADPVLLTVDQASIAS-AIAKGKTQMED----GIIYAVGTVSSHQ-------------DVGFVPFFDENIKE-------------------LKAPLPLTSFNR-EWQKEALEYHIQFKGSKSTDKTYKGLPWLSEWTQTRSKWTQNHWAFHLTLRDVYNKVIFTAKLLKHKENCDAISDQYGFMTAFRYDIQVRHNTFLRQVHTTSGAAIQDIEIRQDSIVEVCYTTVRTNLETRWLDNCYTAGGSHSMINPDTGRPHQLVRSQSHDVRTGRDGMALHGSHLANYGSGQHYQPGHFGGSFIPGPMNMHLDYP--YQPNNNTGNYEQTYHNAGYVYAGGAPSFPRNRNNYHFPGPPQGPRKRARGYQGTNFKDGYVNRRAPKKDEGKAGGSSMGGKKKIFSSCLCHVVYTMLGIFV
129990	GC_00000471	ALL_SPLITS	PST_Yr1716b	15139	54	199	6	0	0.634179312155947	0.755918944709583	0.689718376429769	15139	Chr_1									------------------------------------------------------------------------------------------M---------------------------------------------------------------------------------------------------------------------------------------------------------------------------------------------------------------------------------------VDKRATKA---------------------------------------SGRSVLTPTNANMH------PEVSLESSPLTL-----------------------------------------------------------------------------------------------------------------------------------------------------------------------------------------------GNPEGESHHTSGQHNLNNHSAIPGVAENRDSPDLIDEEFLELLC---------------KAPDISAEQQEQAL-----------NSGAIPTVTLTDVEKE--LIS-----KKIKEAQIAGD----------DILES---L----------------------------------------------------------------------------------------------------------------------------------------W------------------------------------------------------------------------------------------------------------------------------------------------------------------------------------------------------------------------------------------------------------------------------------------------------------------------
129991	GC_00000471	ALL_SPLITS	PST_Yr2011a	9124	54	199	6	0	0.634179312155947	0.755918944709583	0.689718376429769	9124	Chr_11									------------------------------------------------------------------------------------------M---------------------------------------------------------------------------------------------------------------------------------------------------------------------------------------------------------------------------------------VDKRAPKA---------------------------------------GGRSVLTPTNANMQ------PEVSLESSPFTL-----------------------------------------------------------------------------------------------------------------------------------------------------------------------------------------------GNPEGESHQTSGQHNLNNHSAIPGVTENRDSPDLIDEEFVELLR---------------KAPDISAEQQEQGL-----------NSGAIPTVTSTDVEEE--LIW-----KKIKEAHIAGD----------DILAR---I--------LLRAYGDLDSL------SRPVLVKTCSADPVLLTVDQASIAS-AIAKGKTQMED----GIIYAVGTVSSHQ-------------DVGFVPFFDKNIKE-------------------LKAPLPLTIFDR------------------------------------------------------------------------------------------------------------------------------------------------------------------------GE----------------------------------------------------------------------------------------------------------------------------------------------
129992	GC_00000471	ALL_SPLITS	PST_Yr2011a	386	54	199	6	0	0.634179312155947	0.755918944709583	0.689718376429769	386	Chr_3									---------------------------------------------------------------------------------------------------------------------------------------------------------------------------------------------------------------------------------------------------------------------------------------------------------------------------------------------------------------------------------------------MQ------PEVSLESSPLTL-----------------------------------------------------------------------------------------------------------------------------------------------------------------------------------------------GNPEGESHQTSGQHNLNNHSAIPGVTENRDSPDLIDEEFVELLR---------------KAPDISAEQQEQAL-----------NSGAIPTVTSTDVEKK--LIW-----KKIEEAQIAGD----------DILAR---I--------LLRAYGDLDSS------SRPALVKTCLADPVLLTVDQGSIAS-AIAKGKTQMED----GIIYAVGTVFSHQ-------------YIGFVPFFDENIKE-------------------LKAPLPLTIFDR------------------------------------------------------------------------------------------------------------------------------------------------------------------------GE----------------------------------------------------------------------------------------------------------------------------------------------
129993	GC_00000471	ALL_SPLITS	PST_Yr2011a	387	54	199	6	0	0.634179312155947	0.755918944709583	0.689718376429769	387	Chr_3									------------------------------------------------------------------------------------------M---------------------------------------------------------------------------------------------------------------------------------------------------------------------------------------------------------------------------------------INPDTGRPRRLLRSQSHDVRTGGDGMVLHGSRLTNYGSGQHYQPGHFGGSFIPGPMNMHLD--YPYQPNNNTGNYEQTYHNAGNVY-----------------------------------------------------------------------------------------------------------------------------------------------------------------------AGGAPSFPRNGNNYHFPGPPQGPQKRARGYQGTNFKNGYVDRRAPKKDKGKAGGSSVGGKKTMSVNWPTSINACEMNIPKWSAALMEAGLLPELQHIIDGFENGFDQGIPDHKLG-D--LKWYTP--DNYTSAVLAKE----------KIQAS---VTKEVEHGRMFGPFTQEEAH------QRFGFLRSNPLGSVVNSDGKIRPIN-DLSHPKHNNKIMSVNSFVNKRDYATTWD-------------DFKVVAEF---FRT-------------------TAGPFELAIFAW------------------------------------------------------------------------------------------------------------------------------------------------------------------------EKAYRQIPTLMSQWPYLMVQDLPPICT---------------------------------------------------------------------------------------------------------------------
129994	GC_00000471	ALL_SPLITS	PST_Yr2011a	9123	54	199	6	0	0.634179312155947	0.755918944709583	0.689718376429769	9123	Chr_11									------------------------------------------------------------------------------------------M---------------------------------------------------------------------------------------------------------------------------------------------------------------------------------------------------------------------------------------ED---------------------------------------------GIIYAVGTISSHQD--VGFVPFFDKNIKELKA-----------------------------------------------------------------------------------------------------------------------------------------------------------------------------------------------PLPLTIFDREWQKEGLEYHIQFKGSKSTDKTYKVLS-----------------------WLSEWTQTRSKWT------------QNHRAFHLTLRDVYNK--VIFAAKLLKHKENCDGIGDQYGFMTAFRYDIQVHHNTF--------LHRVHTTSGAA------IQDIKIRQVSIVEVCYTTVRTNLETKSLHRRRLALDDQPRYGETSPTGQVTISQ-------CQNRRRRYGVARISLGELRF--------------------GPALPTRSFQW-------------------------------------------------------------------------------------------------------------------------------------------------------------------------QFHSRTDEHAPRLPLSAK-----------------------------------------------------------------------------------------------------------------------------
129995	GC_00000471	ALL_SPLITS	PST_Yr2011b	10232	54	199	6	0	0.634179312155947	0.755918944709583	0.689718376429769	10232	Chr_11									------------------------------------------------------------------------------------------M---------------------------------------------------------------------------------------------------------------------------------------------------------------------------------------------------------------------------------------VDKRVPKA---------------------------------------GGRSVLTPTSANMQ------PEVSLESSPFTL-----------------------------------------------------------------------------------------------------------------------------------------------------------------------------------------------GNPEGESHQTSGQHNLNNHSAIPGVAENRDSPDLIDEEFIELLC---------------KAPDISAEQQEKAL-----------NSGAIPTVTSTDVEKE--LIW-----KKIKEAQIAGD----------DILAR---I--------LLRAYGDLDSS------SRPALAKTCLADPVLLTVDQASIAS-AIAKGKTQMED----GIIYAVETVSSHQ-------------DVGFVPFFEENIKE-------------------LKAPLPLTIFDR------------------------------------------------------------------------------------------------------------------------------------------------------------------------GE----------------------------------------------------------------------------------------------------------------------------------------------
129996	GC_00000471	ALL_SPLITS	PST_Yr2011b	10234	54	199	6	0	0.634179312155947	0.755918944709583	0.689718376429769	10234	Chr_11									------------------------------------------------------------------------------------------M-------------------------------------------------------------------------------------------------------------------------------------------------------------------------------------------------------------------------------------------------------------------------------------------LRVRNMMLH------------------------------------------------------------------------------------------------------------------------------------------------------------------------------------------------------------------------HRECGKRKKGW-----------------------------------------VQEDISAEQQEQAL-----------NSGAIPTVTSTDVEKE--LIW-----KKIKEAQIAGD----------DILAR---I--------LLRAYGDLDSS------SRPVLAKTCLADPVLLTVDQASIAS-AIAKGKTQMED----GIIYAVGTVSSHQ-------------DVGFVPFFDENIKE-------------------LKAPLPLTSFNR-EWQKEALEYHIQFKGSKSTDKTYKGLPWLSEWTQTRSKWTQNHWAFHLTLRDVYNKVIFTAKLLKHKENCDAISDQYGFMTAFRYDIQVRHNTFLRQVHTTSGAAIQDIEIRQDSIVEVCYTTVRTNLETRWLDNCYTAGGSHSMINPDTGRPHQLVRSQSHDVRTGRDGMALHGSHLANYGSGQHYQPGHFGGSFIPGPMNMHLDYP--YQPNNNTGNYEQTYHNAGYVYAGGAPSFPRNRNNYHFPGPPQGPRKRARGYQGTNFKDGYVNRRAPKKDEGKAGGSSMGGKKKIFSSCLCHVVYTMLGIFV
129997	GC_00000471	ALL_SPLITS	PST_Yr2011b	14151	54	199	6	0	0.634179312155947	0.755918944709583	0.689718376429769	14151	Chr_1									------------------------------------------------------------------------------------------M---------------------------------------------------------------------------------------------------------------------------------------------------------------------------------------------------------------------------------------VDKRATKA---------------------------------------SGRSVLTPTNANMH------PEVSLESSPLTL-----------------------------------------------------------------------------------------------------------------------------------------------------------------------------------------------GNPEGESHHTSGQHNLNNHSAIPGVAENRDSPDLIDEEFLELLC---------------KAPDISAEQQEQAL-----------NSGAIPTVTLTDVEKE--LIS-----KKIKEAQIAGD----------DILES---L----------------------------------------------------------------------------------------------------------------------------------------W------------------------------------------------------------------------------------------------------------------------------------------------------------------------------------------------------------------------------------------------------------------------------------------------------------------------
129998	GC_00000471	ALL_SPLITS	PST_Yr2015a	14747	54	199	6	0	0.634179312155947	0.755918944709583	0.689718376429769	14747	Chr_11									------------------------------------------------------------------------------------------M---------------------------------------------------------------------------------------------------------------------------------------------------------------------------------------------------------------------------------------VDKRAPKA---------------------------------------GGRSVLTPTNANMQ------PEVSLESSPFTL-----------------------------------------------------------------------------------------------------------------------------------------------------------------------------------------------GNPEGESHQTSGQHNLNNHSAIPGVTENRDSPDLIDEEFVELLR---------------KAPDISAEQQEQGL-----------NSGAIPTVTSTDVEEE--LIW-----KKIKEAHIAGD----------DILAR---I--------LLRAYGDLDSL------SRPVLVKTCSADPVLLTVDQASIAS-AIAKGKTQMED----GIIYAVGTVSSHQ-------------DVGFVPFFDKNIKE-------------------LKAPLPLTIFDR------------------------------------------------------------------------------------------------------------------------------------------------------------------------GE----------------------------------------------------------------------------------------------------------------------------------------------
129999	GC_00000471	ALL_SPLITS	PST_Yr2015a	834	54	199	6	0	0.634179312155947	0.755918944709583	0.689718376429769	834	Chr_3									---------------------------------------------------------------------------------------------------------------------------------------------------------------------------------------------------------------------------------------------------------------------------------------------------------------------------------------------------------------------------------------------MQ------PEVSLESSPLTL-----------------------------------------------------------------------------------------------------------------------------------------------------------------------------------------------GNPEGESHQTSGQHNLNNHSAIPGVTENRDSPDLIDEEFVELLR---------------KAPDISAEQQEQAL-----------NSGAIPTVTSTDVEKK--LIW-----KKIEEAQIAGD----------DILAR---I--------LLRAYGDLDSS------SRPALVKTCLADPVLLTVDQGSIAS-AIAKGKTQMED----GIIYAVGTVFSHQ-------------YIGFVPFFDENIKE-------------------LKAPLPLTIFDR------------------------------------------------------------------------------------------------------------------------------------------------------------------------GE----------------------------------------------------------------------------------------------------------------------------------------------
130000	GC_00000471	ALL_SPLITS	PST_Yr2015a	833	54	199	6	0	0.634179312155947	0.755918944709583	0.689718376429769	833	Chr_3									------------------------------------------------------------------------------------------M---------------------------------------------------------------------------------------------------------------------------------------------------------------------------------------------------------------------------------------INPDTGRPRRLLRSQSHDVRTGGDGMVLHGSRLTNYGSGQHYQPGHFGGSFIPGPMNMHLD--YPYQPNNNTGNYEQTYHNAGNVY-----------------------------------------------------------------------------------------------------------------------------------------------------------------------AGGAPSFPRNGNNYHFPGPPQGPQKRARGYQGTNFKNGYVDRRAPKKDKGKAGGSSVGGKKTMSVNWPTSINACEMNIPKWSAALMEAGLLPELQHIIDGFENGFDQGIPDHKLG-D--LKWYTP--DNYTSAVLAKE----------KIQAS---VTKEVEHGRMFGPFTQEEAH------QRFGFLRSNPLGSVVNSDGKIRPIN-DLSHPKHNNKIMSVNSFVNKRDYATTWD-------------DFKVVAEF---FRT-------------------TAGPFELAIFAW------------------------------------------------------------------------------------------------------------------------------------------------------------------------EKAYRQIPTLMSQWPYLMVQDLPPICT---------------------------------------------------------------------------------------------------------------------
130001	GC_00000471	ALL_SPLITS	PST_Yr2015a	14748	54	199	6	0	0.634179312155947	0.755918944709583	0.689718376429769	14748	Chr_11									------------------------------------------------------------------------------------------M---------------------------------------------------------------------------------------------------------------------------------------------------------------------------------------------------------------------------------------ED---------------------------------------------GIIYAVGTISSHQD--VGFVPFFDKNIKELKA-----------------------------------------------------------------------------------------------------------------------------------------------------------------------------------------------PLPLTIFDREWQKEGLEYHIQFKGSKSTDKTYKVLS-----------------------WLSEWTQTRSKWT------------QNHRAFHLTLRDVYNK--VIFAAKLLKHKENCDGIGDQYGFMTAFRYDIQVHHNTF--------LHRVHTTSGAA------IQDIKIRQVSIVEVCYTTVRTNLETKSLHRRRLALDDQPRYGETSPTGQVTISQCQNRRRRYGVARISLGELRF---------------------------GPALPTRSFQW-------------------------------------------------------------------------------------------------------------------------------------------------------------------------QFHSRTDEHAPRLPLSAK-----------------------------------------------------------------------------------------------------------------------------
130002	GC_00000471	ALL_SPLITS	PST_Yr2015b	8884	54	199	6	0	0.634179312155947	0.755918944709583	0.689718376429769	8884	Chr_11									------------------------------------------------------------------------------------------M---------------------------------------------------------------------------------------------------------------------------------------------------------------------------------------------------------------------------------------VDKRVPKA---------------------------------------GGRSVLTPTSANMQ------PEVSLESSPFTL-----------------------------------------------------------------------------------------------------------------------------------------------------------------------------------------------GNPEGESHQTSGQHNLNNHSAIPGVAENRDSPDLIDEEFIELLC---------------KAP-------EKAL-----------NSGAIPTVTSTDVEKE--LIW-----KKIKEAQIAGD----------DILAR---I--------LLRAYGDLDSS------SRPALAKTCLADPVLLTVDQASIAS-AIAKGKTQMED----GIIYAVETVSSHQ-------------DVGFVPFFEENIKE-------------------LKAPLPLTIFDR------------------------------------------------------------------------------------------------------------------------------------------------------------------------GE----------------------------------------------------------------------------------------------------------------------------------------------
130003	GC_00000471	ALL_SPLITS	PST_Yr2015b	8882	54	199	6	0	0.634179312155947	0.755918944709583	0.689718376429769	8882	Chr_11									------------------------------------------------------------------------------------------M-------------------------------------------------------------------------------------------------------------------------------------------------------------------------------------------------------------------------------------------------------------------------------------------LRVRNMMLH------------------------------------------------------------------------------------------------------------------------------------------------------------------------------------------------------------------------HRECGKRKKGW-----------------------------------------VQEDISAEQQEQAL-----------NSGAIPTVTSTDVEKE--LIW-----KKIKEAQIAGD----------DILAR---I--------LLRAYGDLDSS------SRPVLAKTCLADPVLLTVDQASIAS-AIAKGKTQMED----GIIYAVGTVSSHQ-------------DVGFVPFFDENIKE-------------------LKAPLPLTSFNR-EWQKEALEYHIQFKGSKSTDKTYKGLPWLSEWTQTRSKWTQNHWAFHLTLRDVYNKVIFTAKLLKHKENCDAISDQYGFMTAFRYDIQVRHNTFLRQVHTTSGAAIQDIEIRQDSIVEVCYTTVRTNLETRWLDNCYTAGGSHSMINPDTGRPHQLVRSQSHDVRTGRDGMALHGSHLANYGSGQHYQPGHFGGSFIPGPMNMHLDYP--YQPNNNTGNYEQTYHNAGYVYAGGAPSFPRNRNNYHFPGPPQGPRKRARGYQGTNFKDGYVNRRAPKKDEGKAGGSSMGGKKKIFSSCLCHVVYTMLGIFV
130004	GC_00000471	ALL_SPLITS	PST_Yr2015b	3489	54	199	6	0	0.634179312155947	0.755918944709583	0.689718376429769	3489	Chr_1									------------------------------------------------------------------------------------------M---------------------------------------------------------------------------------------------------------------------------------------------------------------------------------------------------------------------------------------VDKRATKA---------------------------------------SGRSVLTPTNANMH------PEVSLESSPLTL-----------------------------------------------------------------------------------------------------------------------------------------------------------------------------------------------GNPEGESHHTSGQHNLNNHSAIPGVAENRDSPDLIDEEFLELLC---------------KAP-------EQAL-----------NSGAIPTVTLTDVEKE--LIS-----KKIKEAQIAGD----------DILES---L----------------------------------------------------------------------------------------------------------------------------------------W------------------------------------------------------------------------------------------------------------------------------------------------------------------------------------------------------------------------------------------------------------------------------------------------------------------------
130005	GC_00000471	ALL_SPLITS	PST_Yr201644_1	6586	54	199	6	0	0.634179312155947	0.755918944709583	0.689718376429769	6586	Chr_11									------------------------------------------------------------------------------------------M---------------------------------------------------------------------------------------------------------------------------------------------------------------------------------------------------------------------------------------VDKRAPKA---------------------------------------GGRSVLTPTNANMQ------PEVSLESSPFTL-----------------------------------------------------------------------------------------------------------------------------------------------------------------------------------------------GNPEGESHQTSGQHNLNNHSAIPGVTENRDSPDLIDEEFVELLR---------------KAPDISAEQQEQGL-----------NSGAIPTVTSTDVEEE--LIW-----KKIKEAHIAGD----------DILAR---I--------LLRAYGDLDSL------SRPVLVKTCSADPVLLTVDQASIAS-AIAKGKTQMED----GIIYAVGTVSSHQ-------------DVGFVPFFDKNIKE-------------------LKAPLPLTIFDR------------------------------------------------------------------------------------------------------------------------------------------------------------------------GE----------------------------------------------------------------------------------------------------------------------------------------------
130006	GC_00000471	ALL_SPLITS	PST_Yr201644_1	374	54	199	6	0	0.634179312155947	0.755918944709583	0.689718376429769	374	Chr_3									---------------------------------------------------------------------------------------------------------------------------------------------------------------------------------------------------------------------------------------------------------------------------------------------------------------------------------------------------------------------------------------------MQ------PEVSLESSPLTL-----------------------------------------------------------------------------------------------------------------------------------------------------------------------------------------------GNPEGESHQTSGQHNLNNHSAIPGVTENRDSPDLIDEEFVELLR---------------KAPDISAEQQEQAL-----------NSGAIPTVTSTDVEKK--LIW-----KKIEEAQIAGD----------DILAR---I--------LLRAYGDLDSS------SRPALVKTCLADPVLLTVDQGSIAS-AIAKGKTQMED----GIIYAVGTVFSHQ-------------YIGFVPFFDENIKE-------------------LKAPLPLTIFDR------------------------------------------------------------------------------------------------------------------------------------------------------------------------GE----------------------------------------------------------------------------------------------------------------------------------------------
130007	GC_00000471	ALL_SPLITS	PST_Yr201644_1	375	54	199	6	0	0.634179312155947	0.755918944709583	0.689718376429769	375	Chr_3									------------------------------------------------------------------------------------------M---------------------------------------------------------------------------------------------------------------------------------------------------------------------------------------------------------------------------------------INPDTGRPRRLLRSQSHDVRTGGDGMVLHGSRLTNYGSGQHYQPGHFGGSFIPGPMNMHLD--YPYQPNNNTGNYEQTYHNAGNVY-----------------------------------------------------------------------------------------------------------------------------------------------------------------------AGGAPSFPRNGNNYHFPGPPQGPQKRARGYQGTNFKNGYVDRRAPKKDKGKAGGSSVGGKKTMSVNWPTSINACEMNIPKWSAALMEAGLLPELQHIIDGFENGFDQGIPDHKLG-D--LKWYTP--DNYTSAVLAKE----------KIQAS---VTKEVEHGRMFGPFTQEEAH------QRFGFLRSNPLGSVVNSDGKIRPIN-DLSHPKHNNKIMSVNSFVNKRDYATTWD-------------DFKVVAEF---FRT-------------------TAGPFELAIFAW------------------------------------------------------------------------------------------------------------------------------------------------------------------------EKAYRQIPTLMSQWPYLMVQDLPPICT---------------------------------------------------------------------------------------------------------------------
130008	GC_00000471	ALL_SPLITS	PST_Yr201644_2	8268	54	199	6	0	0.634179312155947	0.755918944709583	0.689718376429769	8268	Chr_11									------------------------------------------------------------------------------------------M---------------------------------------------------------------------------------------------------------------------------------------------------------------------------------------------------------------------------------------VDKRVPKA---------------------------------------GGRSVLTPTSANMQ------PEVSLESSPFTL-----------------------------------------------------------------------------------------------------------------------------------------------------------------------------------------------GNPEGESHQTSGQHNLNNHSAIPGVAENRDSPDLIDEEFIELLC---------------KAPDISAEQQEKAL-----------NSGAIPTVTSTDVEKE--LIW-----KKIKEAQIAGD----------DILAR---I--------LLRAYGDLDSS------SRPALAKTCLADPVLLTVDQASIAS-AIAKGKTQMED----GIIYAVETVSSHQ-------------DVGFVPFFEENIKE-------------------LKAPLPLTIFDR------------------------------------------------------------------------------------------------------------------------------------------------------------------------GE----------------------------------------------------------------------------------------------------------------------------------------------
130009	GC_00000471	ALL_SPLITS	PST_Yr201644_2	8266	54	199	6	0	0.634179312155947	0.755918944709583	0.689718376429769	8266	Chr_11									----------------------------------------------------------------------------------------------------------------------------------------------------------------------------------------------------------------------------------------------------------------------------------------------------------------------------------------------------------------------------------------------------------------------------------------------------------------------------------------------------------------------------------------------------------------------------------------------------------------------------------------------------------------------------MLHISAEQQEQAL-----------NSGAIPTVTSTDVEKE--LIW-----KKIKEAQIAGD----------DILAR---I--------LLRAYGDLDSS------SRPVLAKTCLADPVLLTVDQASIAS-AIAKGKTQMED----GIIYAVGTVSSHQ-------------DVGFVPFFDENIKE-------------------LKAPLPLTSFNR-EWQKEALEYHIQFKGSKSTDKTYKGLPWLSEWTQTRSKWTQNHWAFHLTLRDVYNKVIFTAKLLKHKENCDAISDQYGFMTAFRYDIQVRHNTFLRQVHTTSGAAIQDIEIRQDSIVEVCYTTVRTNLETRWLDNCYTAGGSHSMINPDTGRPHQLVRSQSHDVRTGRDGMALHGSHLANYGSGQHYQPGHFGGSFIPGPMNMHLDYP--YQPNNNTGNYEQTYHNAGYVYAGGAPSFPRNRNNYHFPGPPQGPRKRARGYQGTNFKDGYVNRRAPKKDEGKAGGSSMGGKKKIFSSCLCHVVYTMLGIFV
130010	GC_00000471	ALL_SPLITS	PST_Yr201644_2	13976	54	199	6	0	0.634179312155947	0.755918944709583	0.689718376429769	13976	Chr_1									------------------------------------------------------------------------------------------M---------------------------------------------------------------------------------------------------------------------------------------------------------------------------------------------------------------------------------------VDKRATKA---------------------------------------SGRSVLTPTNANMH------PEVSLESSPLTL-----------------------------------------------------------------------------------------------------------------------------------------------------------------------------------------------GNPEGESHHTSGQHNLNNHSAIPGVAENRDSPDLIDEEFLELLC---------------KAPDISAEQQEQAL-----------NSGAIPTVTLTDVEKE--LIS-----KKIKEAQIAGD----------DILES---L----------------------------------------------------------------------------------------------------------------------------------------W------------------------------------------------------------------------------------------------------------------------------------------------------------------------------------------------------------------------------------------------------------------------------------------------------------------------
130011	GC_00000472	ALL_SPLITS	PSH_233a	4448	54	199	6	0	0.936301096600892	0.615612026926466	0.742822787118196	4448	Chr_4									--------------------------------------------------------------------------------------------------------------------------------------------------------------------------------------------------------------------------------------------------------------MIGHGRRIRLQWSDNSKVHGVGPNEEGIRSFPRAIVRLRGRNGGGTYLSVQEILSMPMAEPATTSPKTLLSYLSNPPSPISLVVAWGPFTRDNDLDYIPFEALIDQLMIDQPDCLIL----------------------------------------------------DILVSQVVYPQSSIHIKDQELGLFGRNIVCLPDPTIIPINKIVIGINHVDVLMPLEKDEFVKKAEVVIDTDDEEQLENPNKNQDPNATNVIS----RACRHVMRQQR--------------------------------------------------------------------------------------------------------------------------
130012	GC_00000472	ALL_SPLITS	PSH_233a	4449	54	199	6	0	0.936301096600892	0.615612026926466	0.742822787118196	4449	Chr_4	PF04042.21	DNA polymerase alpha/epsilon subunit B							-----------------------MNPSSAKISRPGISGGQLKKAAKHLDELDFLTTP----NKTNRRQTGTPSTTAQSATPSQTAGPSIQHGQQPPSSPAQEKTLEPTANELIPSTLVGTRSLKPSELKTTFLNRLERFKTVESLNLHLPCSSLSTNEQSKPRKLPLKFDFTKYKNPEKFQFRYMYEKLSDRSEILDKQLEESGMILSEWYELNEDFSDPSQISQEDIWTFGRICTETQESKLSDQSCWLETSRMIGHGRRIRLQWSDNLQVHGVGPNEEGIGLFPGAIVGLRGRNGGGTYFSVQEILSMPMAEPATTSPKTLLSYLSNPPSPISLVVACGPFTWDNDLDYIPFEALIDQLMIDQPDCLILLGPFIDANHSLIKTGNITQMPSTIFREKISNRLHKLVAHSPRTHIILIPSPQDILVNQVVYPQSSLNIKDPELGLFGRNIVCLPNPIIISINEIVIGINNVDVLMPLKKDEFFKKAEVVV--DDEEQLENPDKNQDPNATNLIS----RACRHVMRQRSFYPLFPHAIGSGFDSINLDVTHLDLLKHDTIAPDILILPTNFTAFVKSIDSTVIINPRQLCKSRATGTFAKLTIHDFNKQSLENAIISNNNNSVHQLGDLAENEEGLEHIIFDRCRADIVKL
130013	GC_00000472	ALL_SPLITS	PSH_233a	4450	54	199	6	0	0.936301096600892	0.615612026926466	0.742822787118196	4450	Chr_4	PF04042.21	DNA polymerase alpha/epsilon subunit B							---------------------------------------------------------------------------------------------------------------------------------------------------------------------------------------------------------------------------------------------------------------------------------------------------------------------MPMAEPATTSPKTLLSYLSNPPSPISLVVACGPFTWDNDLDYIPFEALIDQLMIDQPDCLILLGPFIDANHSLIKTGNITQMPSTIFREKISNRLHKLVAHSPRTHIILIPSPQDILVNQVVYPQSSLNIKDPELGLFGRNIVCLPNPIIISINEIVIGINNVDVLMPLKKDEFFKKAEVVV--DDEEQLENPDKNQDPNATNLIS----RACRHVMRQRSFYPLFPHAIGSGFDSINLDVTHLDLLKHDTIAPDILILPTNFTAFVKSIDSTVIINPRQLCKSRATGTFAKLTIHDFNKQSLENAIISNNNNSVHQLGDLAENEEGLEHIIFDRCRADIVKL
130014	GC_00000472	ALL_SPLITS	PSH_233b	3140	54	199	6	0	0.936301096600892	0.615612026926466	0.742822787118196	3140	Chr_5	PF04042.21	DNA polymerase alpha/epsilon subunit B							----------------------------------------------------------------------------------------------------------------------------------------------------------------------------------------MYEKLSGRSEILDKQLEESGMILSEWYELNEDFSDPSQISQEDIWTFGRICTETQESKLSDQSCWLETSRMIGHGRRIRLQWSDNLKVHGVGPNEEGIGLFPGAIVGLRGRNGGGTYFSVQEILSMPMAEPATTSPKTLLSYLSNPPSPISLVVACGPFTWDNDLDYIPFEALIDQLMIDQPDCLILLGPFIDANHSLIKTGNITQMPSTIFREKISNQLHKLVAHSPRTHIILIPSPRDILVNQVVYPQSSLNIKDPELGLFGRNIVCLPNPIIISINEMVIGINNVDVLMPLKKDEFFKKAEVVV--DDEEQLENPDKNLDPNATNPIS----RACRHVMRQRSFYPLFPHAIGSGFDSINLDVTHLDLLKHDTIAPDILILPTNFTAFVKSIDSTVIINPRQLCKSRATGTFAKLTIHDFNKQSLENAIISNNSNSVHQLGDLAENEEGLEHIIFDRCRADIVKL
130015	GC_00000472	ALL_SPLITS	PSH_233b	3139	54	199	6	0	0.936301096600892	0.615612026926466	0.742822787118196	3139	Chr_5	PF04042.21	DNA polymerase alpha/epsilon subunit B							-----------------------MNPSSAKISRPGISGGQLKKAAKHLDELDFLTTP----NKTNRRQTGTPSTTAQSATPSQTAGPSIQRGQQPPSSPAPEKTLEPTANELIPSTLVGTRSLKPSELKTTFLNRLERFKTVESLNLHLPCSSLSIHEQSKPRKLPLKFDFTKYKNPEKFQFRYMYEKLSGRSEILDKQLEESGMILSEWYELNEDFSDPSQISQEDIWTFGRICTETQESKLSDQSCWLETSRMIGHGRRIRLQWSDNLKVHGVGPNEEGIGLFPGAIVGLRGRNGGGTYFSVQEILSMPMAEPATTSPKTLLSYLSNPPSPISLVVACGPFTWDNDLDYIPFEALIDQLMIDQPDCLILLGPFIDANHSLIKTGNITQMPSTIFREKISNQLHKLVAHSPRTHIILIPSPRDILVNQVVYPQSSLNIKDPELGLFGRNIVCLPNPIIISINEMVIGINNVDVLMPLKKDEFFKKAEVVV--DDEEQLENPDKNLDPNATNPIS----RACRHVMRQRSFYPLFPHAIGSGFDSINLDVTHLDLLKHDTIAPDILILPTNFTAFVKSIDSTVIINPRQLCKSRATGTFAKLTIHDFNKQSLENAIISNNSNSVHQLGDLAENEEGLEHIIFDRCRADIVKL
130016	GC_00000472	ALL_SPLITS	PSH_233b	3138	54	199	6	0	0.936301096600892	0.615612026926466	0.742822787118196	3138	Chr_5									---------------------------------------------------------------------------------------------------------------------------------------------------------------------------------------------------------------------------------------------------------------------------------------------------------------------MPMAEPATTSPKTLLSYLSNPPSPISSVVACGPFTWDTDLDYIPSEALINQLMINQPDCLIL----------------------------------------------------DIPVNQVVYPQSSIHVKDPELGLFGRNVVCLPDPTIILFNEIFIGINNVDVLMPLKEVAFFKKAEVVTDTDDEEQLENPNKNQDPNVTNVIS----RACKHVMRQQR--------------------------------------------------------------------------------------------------------------------------
130017	GC_00000472	ALL_SPLITS	PSH_233b	3137	54	199	6	0	0.936301096600892	0.615612026926466	0.742822787118196	3137	Chr_5	PF22062.2	DNA polymerase alpha subunit B, OB domain							-----------------------------MVVMMIFNNQFDLPENHHHDELDFLTTP----NKTNRRQTGTPSTTSQSA---RTAGPSIQHAQQPPSSPALERTLEPAAIKLLPSTLVGTQSLKPSELRTTFLNQLERFKTVESLNLHPPCSSLSINEQSNP--------------------------------------QELGLILSEWYELSKDFSDPSQISQEDIWTFGRICTKTQESKLSDQSSWLETSGMIGHGRRIRLQWSDYSKVHGVGPNEEGIK---------------------------------------------------------------------------------------------------------------------------------------------------------------------------------------------------------------------------------------------------------------------------------------------------------------------------------------------------------------------------------
130018	GC_00000472	ALL_SPLITS	PSH_76a	269	54	199	6	0	0.936301096600892	0.615612026926466	0.742822787118196	269	Chr_3									--------------------------------------------------------------------------------------------------------------------------------------------------------------------------------------------------------------------------------------------------------------MIGHGRRIRLQWSDNSKVHGVGPNEEGIRSFPRAIVRLRGRNGGGTYLSVQEILSMPMAEPATTSPKTLLSYLSNPPSPISLVVAWGPFTRDNDLDYIPFEALIDQLMIDQPDCLIL----------------------------------------------------DILVSQVVYPQSSIHIKDQELGLFGRNIVCLPDPTIIPINKIVIGINHVDVLMPLEKDEFVKKAEVVIDTDDEEQLENPNKNQDPNATNVIS----RACRHVMRQQR--------------------------------------------------------------------------------------------------------------------------
130019	GC_00000472	ALL_SPLITS	PSH_76a	268	54	199	6	0	0.936301096600892	0.615612026926466	0.742822787118196	268	Chr_3	PF04042.21	DNA polymerase alpha/epsilon subunit B							----------------------------------------------------------------------------------------------------------------------------------------------------------------------------------------MYEKLSDRSEILDKQLEESGMILSEWYELNEDFSDPSQISQEDIWTFGRICTETQESKLSDQSCWLETSRMIGHGRRIRLQWSDNLQVHGVGPNEEGIGLFPGAIVGLRGRNGGGTYFSVQEILSMPMAEPATTSPKTLLSYLSNPPSPISLVVACGPFTWDNDLDYIPFEALIDQLMIDQPDCLILLGPFIDANHSLIKTGNITQMPSTIFREKISNRLHKLVAHSPRTHIILIPSPQDILVNQVVYPQSSLNIKDPELGLFGRNIVCLPNPIIISINEIVIGINNVDVLMPLKKDEFFKKAEVVV--DDEEQLENPDKNQDPNATNLIS----RACRHVMRQRSFYPLFPHAIGSGFDSINLDVTHLDLLKHDTIAPDILILPTNFTAFVKSIDSTVIINPRQLCKSRATGTFAKLTIHDFNKQSLENAIISNNNNSVHQLGDLAENEEGLEHIIFDRCRADIVKL
130020	GC_00000472	ALL_SPLITS	PSH_76a	267	54	199	6	0	0.936301096600892	0.615612026926466	0.742822787118196	267	Chr_3	PF04042.21	DNA polymerase alpha/epsilon subunit B							-----------------------MNPSSAKISRPGISGGQLKKAAKHLDELDFLTTP----NKTNRRQTGTPSTTAQSATPSQTAGPSIQHGQQPPSSPAQEKTLEPTANELIPSTLVGTRSLKPSELKTTFLNRLERFKTVESLNLHLPCSSLSTNEQSKPRKLPLKFDFTKYKNPEKFQFRYMYEKLSDRSEILDKQLEESGMILSEWYELNEDFSDPSQISQEDIWTFGRICTETQESKLSDQSCWLETSRMIGHGRRIRLQWSDNLQVHGVGPNEEGIGLFPGAIVGLRGRNGGGTYFSVQEILSMPMAEPATTSPKTLLSYLSNPPSPISLVVACGPFTWDNDLDYIPFEALIDQLMIDQPDCLILLGPFIDANHSLIKTGNITQMPSTIFREKISNRLHKLVAHSPRTHIILIPSPQDILVNQVVYPQSSLNIKDPELGLFGRNIVCLPNPIIISINEIVIGINNVDVLMPLKKDEFFKKAEVVV--DDEEQLENPDKNQDPNATNLIS----RACRHVMRQRSFYPLFPHAIGSGFDSINLDVTHLDLLKHDTIAPDILILPTNFTAFVKSIDSTVIINPRQLCKSRATGTFAKLTIHDFNKQSLENAIISNNNNSVHQLGDLAENEEGLEHIIFDRCRADIVKL
130021	GC_00000472	ALL_SPLITS	PSH_76a	270	54	199	6	0	0.936301096600892	0.615612026926466	0.742822787118196	270	Chr_3	PF22062.2	DNA polymerase alpha subunit B, OB domain							MVVMMIFNNQFDLPENHQCVYRVVFFKKLHDWMHSIPGGQLKKAAKHHDELDFLTTP----NKTNRRQTGTPSTTSQSA---RTAGPSIQHAQQPPSSPALERTLEPAAIKLLPSTLVGTQSLKPSELRTTFLNQLERFKTVESLNLHPPCSSLSINEQSNPRKLPLNFDFTKYKNPEKFQFRYMCEKSTDQLTMLDKKLEESGLILSEWYELSKDFSDPSQISQEDIWTFGRICTETQESKLSDQSCWLETTL--------------------------------------------------------------------------------------------------------------------------------------------------------------------------------------------------------------------------------------------------------------------------------------------------------------------------------------------------------------------------------------------------------------
130022	GC_00000472	ALL_SPLITS	PSH_76b	2588	54	199	6	0	0.936301096600892	0.615612026926466	0.742822787118196	2588	Chr_5									--------------------------------------------------------------------------------------------------------------------------------------------------------------------------------------------------------------------------------------------------------------MIGHGRRIRLQWSDNSKVHGVGPNEEGIRSFPRAIVRLRGRNGGGTYLSVQEILSMPMAEPATTSPKTLLSYLSNPPSPISLVVAWGPFTRDNDLDYIPFEALIDQLMIDQPDCLIL----------------------------------------------------DILVSQVVYPQSSIHIKDQELGLFGRNIVCLPDPTIIPINKIVIGINHVDVLMPLEKDEFVKKAEVVIDTDDEEQLENPNKNQDPNATNVIS----RACRHVMRQQR--------------------------------------------------------------------------------------------------------------------------
130023	GC_00000472	ALL_SPLITS	PSH_76b	2587	54	199	6	0	0.936301096600892	0.615612026926466	0.742822787118196	2587	Chr_5	PF04042.21	DNA polymerase alpha/epsilon subunit B							----------------------------------------------------------------------------------------------------------------------------------------------------------------------------------------MYEKLSDRSEILDKQLEESGMILSEWYELNEDFSDPSQISQEDIWTFGRICTETQESKLSDQSCWLETSRMIGHGRRIRLQWSDNLQVHGVGPNEEGIGLFPGAIVGLRGRNGGGTYFSVQEILSMPMAEPATTSPKTLLSYLSNPPSPISLVVACGPFTWDNDLDYIPFEALIDQLMIDQPDCLILLGPFIDANHSLIKTGNITQMPSTIFREKISNRLHKLVAHSPRTHIILIPSPQDILVNQVVYPQSSLNIKDPELGLFGRNIVCLPNPIIISINEIVIGINNVDVLMPLKKDEFFKKAEVVV--DDEEQLENPDKNQDPNATNLIS----RACRHVMRQRSFYPLFPHAIGSGFDSINLDVTHLDLLKHDTIAPDILILPTNFTAFVKSIDSTVIINPRQLCKSRATGTFAKLTIHDFNKQSLENAIISNNNNSVHQLGDLAENEEGLEHIIFDRCRADIVKL
130024	GC_00000472	ALL_SPLITS	PSH_76b	2586	54	199	6	0	0.936301096600892	0.615612026926466	0.742822787118196	2586	Chr_5	PF04042.21	DNA polymerase alpha/epsilon subunit B							-----------------------MNPSSAKISRPGISGGQLKKAAKHLDELDFLTTP----NKTNRRQTGTPSTTAQSATPSQTAGPSIQHGQQPPSSPAQEKTLEPTANELIPSTLVGTRSLKPSELKTTFLNRLERFKTVESLNLHLPCSSLSTNEQSKPRKLPLKFDFTKYKNPEKFQFRYMYEKLSDRSEILDKQLEESGMILSEWYELNEDFSDPSQISQEDIWTFGRICTETQESKLSDQSCWLETSRMIGHGRRIRLQWSDNLQVHGVGPNEEGIGLFPGAIVGLRGRNGGGTYFSVQEILSMPMAEPATTSPKTLLSYLSNPPSPISLVVACGPFTWDNDLDYIPFEALIDQLMIDQPDCLILLGPFIDANHSLIKTGNITQMPSTIFREKISNRLHKLVAHSPRTHIILIPSPQDILVNQVVYPQSSLNIKDPELGLFGRNIVCLPNPIIISINEIVIGINNVDVLMPLKKDEFFKKAEVVV--DDEEQLENPDKNQDPNATNLIS----RACRHVMRQRSFYPLFPHAIGSGFDSINLDVTHLDLLKHDTIAPDILILPTNFTAFVKSIDSTVIINPRQLCKSRATGTFAKLTIHDFNKQSLENAIISNNNNSVHQLGDLAENEEGLEHIIFDRCRADIVKL
130025	GC_00000472	ALL_SPLITS	PSH_NDPSH_1	265	54	199	6	0	0.936301096600892	0.615612026926466	0.742822787118196	265	Chr_3									--------------------------------------------------------------------------------------------------------------------------------------------------------------------------------------------------------------------------------------------------------------MIGHGRRIRLQWSDNSKVHGVGPNEEGIRSFPRAIVRLRGRNGGGTYLSVQEILSMPMAEPATTSPKTLLSYLSNPPSPISLVVAWGPFTRDNDLDYIPFEALIDQLMIDQPDCLIL----------------------------------------------------DILVSQVVYPQSSIHIKDQELGLFGRNIVCLPDPTIIPINKIVIGINHVDVLMPLEKDEFVKKAEVVIDTDDEEQLENPNKNQDPNATNVIS----RACRHVMRQQR--------------------------------------------------------------------------------------------------------------------------
130026	GC_00000472	ALL_SPLITS	PSH_NDPSH_1	264	54	199	6	0	0.936301096600892	0.615612026926466	0.742822787118196	264	Chr_3	PF04042.21	DNA polymerase alpha/epsilon subunit B							----------------------------------------------------------------------------------------------------------------------------------------------------------------------------------------MYEKLSDRSEILDKQLEESGMILSEWYELNEDFSDPSQISQEDIWTFGRICTETQESKLSDQSCWLETSRMIGHGRRIRLQWSDNLQVHGVGPNEEGIGLFPGAIVGLRGRNGGGTYFSVQEILSMPMAEPATTSPKTLLSYLSNPPSPISLVVACGPFTWDNDLDYIPFEALIDQLMIDQPDCLILLGPFIDANHSLIKTGNITQMPSTIFREKISNRLHKLVAHSPRTHIILIPSPQDILVNQVVYPQSSLNIKDPELGLFGRNIVCLPNPIIISINEIVIGINNVDVLMPLKKDEFFKKAEVVV--DDEEQLENPDKNQDPNATNLIS----RACRHVMRQRSFYPLFPHAIGSGFDSINLDVTHLDLLKHDTIAPDILILPTNFTAFVKSIDSTVIINPRQLCKSRATGTFAKLTIHDFNKQSLENAIISNNNNSVHQLGDLAENEEGLEHIIFDRCRADIVKL
130027	GC_00000472	ALL_SPLITS	PSH_NDPSH_1	263	54	199	6	0	0.936301096600892	0.615612026926466	0.742822787118196	263	Chr_3	PF04042.21	DNA polymerase alpha/epsilon subunit B							-----------------------MNPSSAKISRPGISGGQLKKAAKHLDELDFLTTP----NKTNRRQTGTPSTTAQSATPSQTAGPSIQHGQQPPSSPAQEKTLEPTANELIPSTLVGTRSLKPSELKTTFLNRLERFKTVESLNLHLPCSSLSTNEQSKPRKLPLKFDFTKYKNPEKFQFRYMYEKLSDRSEILDKQLEESGMILSEWYELNEDFSDPSQISQEDIWTFGRICTETQESKLSDQSCWLETSRMIGHGRRIRLQWSDNLQVHGVGPNEEGIGLFPGAIVGLRGRNGGGTYFSVQEILSMPMAEPATTSPKTLLSYLSNPPSPISLVVACGPFTWDNDLDYIPFEALIDQLMIDQPDCLILLGPFIDANHSLIKTGNITQMPSTIFREKISNRLHKLVAHSPRTHIILIPSPQDILVNQVVYPQSSLNIKDPELGLFGRNIVCLPNPIIISINEIVIGINNVDVLMPLKKDEFFKKAEVVV--DDEEQLENPDKNQDPNATNLIS----RACRHVMRQRSFYPLFPHAIGSGFDSINLDVTHLDLLKHDTIAPDILILPTNFTAFVKSIDSTVIINPRQLCKSRATGTFAKLTIHDFNKQSLENAIISNNNNSVHQLGDLAENEEGLEHIIFDRCRADIVKL
130028	GC_00000472	ALL_SPLITS	PSH_NDPSH_1	266	54	199	6	0	0.936301096600892	0.615612026926466	0.742822787118196	266	Chr_3	PF22062.2	DNA polymerase alpha subunit B, OB domain							--------------------------------MHSIPGGQLKKAAKHHDELDFLTTP----NKTNRRQTGTPSTTSQSA---RTAGPSIQHAQQPPSSPALERTLEPAAIKLLPSTLVGTQSLKPSELRTTFLNQLERFKTVESLNLHPPCSSLSINEQSNPRKLPLNFDFTKYKNPEKFQFRYMCEKSTDQLTMLDKKLEESGLILSEWYELSKDFSDPSQISQEDIWTFGRICTETQESKLSDQSCWLETTL--------------------------------------------------------------------------------------------------------------------------------------------------------------------------------------------------------------------------------------------------------------------------------------------------------------------------------------------------------------------------------------------------------------
130029	GC_00000472	ALL_SPLITS	PSH_NDPSH_2	1443	54	199	6	0	0.936301096600892	0.615612026926466	0.742822787118196	1443	Chr_5									--------------------------------------------------------------------------------------------------------------------------------------------------------------------------------------------------------------------------------------------------------------MIGHGRRIRLQWSDNSKVHGVGPNEEGIRSFPRAIVRLRGRNGGGTYLSVQEILSMPMAEPATTSPKTLLSYLSNPPSPISLVVAWGPFTRDNDLDYIPFEALIDQLMIDQPDCLIL----------------------------------------------------DILVSQVVYPQSSIHIKDQELGLFGRNIVCLPDPTIIPINKIVIGINHVDVLMPLEKDEFVKKAEVVIDTDDEEQLENPNKNQDPNATNVIS----RACRHVMRQQR--------------------------------------------------------------------------------------------------------------------------
130030	GC_00000472	ALL_SPLITS	PSH_NDPSH_2	1442	54	199	6	0	0.936301096600892	0.615612026926466	0.742822787118196	1442	Chr_5	PF04042.21	DNA polymerase alpha/epsilon subunit B							-----------------------MNPSSAKISRPGISGGQLKKAAKHLDELDFLTTP----NKTNRRQTGTPSTTAQSATPSQTAGPSIQHGQQPPSSPAQEKTLEPTANELIPSTLVGTRSLKPSELKTTFLNRLERFKTVESLNLHLPCSSLSTNEQSKPRKLPLKFDFTKYKNPEKFQFRYMYEKLSDRSEILDKQLEESGMILSEWYELNEDFSDPSQISQEDIWTFGRICTETQESKLSDQSCWLETSRMIGHGRRIRLQWSDNLQVHGVGPNEEGIGLFPGAIVGLRGRNGGGTYFSVQEILSMPMAEPATTSPKTLLSYLSNPPSPISLVVACGPFTWDNDLDYIPFEALIDQLMIDQPDCLILLGPFIDANHSLIKTGNITQMPSTIFREKISNRLHKLVAHSPRTHIILIPSPQDILVNQVVYPQSSLNIKDPELGLFGRNIVCLPNPIIISINEIVIGINNVDVLMPLKKDEFFKKAEVVV--DDEEQLENPDKNQDPNATNLIS----RACRHVMRQRR--------------------------------------------------------------------------------------------------------------------------
130031	GC_00000472	ALL_SPLITS	PSH_NDPSH_2	1441	54	199	6	0	0.936301096600892	0.615612026926466	0.742822787118196	1441	Chr_5	PF04042.21	DNA polymerase alpha/epsilon subunit B							----------------------------------------------------------------------------------------------------------------------------------------------------------------------------------------MYEKLSDRSEILDKQLEESGMILSEWYELNEDFSDPSQISQEDIWTFGRICTETQESKLSDQSCWLETSRMIGHGRRIRLQWSDNLQVHGVGPNEEGIGLFPGAIVGLRGRNGGGTYFSVQEILSMPMAEPATTSPKTLLSYLSNPPSPISLVVACGPFTWDNDLDYIPFEALIDQLMIDQPDCLILLGPFIDANHSLIKTGNITQMPSTIFREKISNRLHKLVAHSPRTHIILIPSPQDILVNQVVYPQSSLNIKDPELGLFGRNIVCLPNPIIISINEIVIGINNVDVLMPLKKDEFFKKAEVVV--DDEEQLENPDKNQDPNATNLIS----RACRHVMRQRSFYPLFPHAIGSGFDSINLDVTHLDLLKHDTIAPDILILPTNFTAFVKSIDSTVIINPRQLCKSRATGTFAKLTIHDFNKQSLENAIISNNNNSVHQLGDLAENEEGLEHIIFDRCRADIVKL
130032	GC_00000472	ALL_SPLITS	PSH_NDPSH_2	1440	54	199	6	0	0.936301096600892	0.615612026926466	0.742822787118196	1440	Chr_5	PF04042.21	DNA polymerase alpha/epsilon subunit B							-----------------------MNPSSAKISRPGISGGQLKKAAKHLDELDFLTTP----NKTNRRQTGTPSTTAQSATPSQTAGPSIQHGQQPPSSPAQEKTLEPTANELIPSTLVGTRSLKPSELKTTFLNRLERFKTVESLNLHLPCSSLSTNEQSKPRKLPLKFDFTKYKNPEKFQFRYMYEKLSDRSEILDKQLEESGMILSEWYELNEDFSDPSQISQEDIWTFGRICTETQESKLSDQSCWLETSRMIGHGRRIRLQWSDNLQVHGVGPNEEGIGLFPGAIVGLRGRNGGGTYFSVQEILSMPMAEPATTSPKTLLSYLSNPPSPISLVVACGPFTWDNDLDYIPFEALIDQLMIDQPDCLILLGPFIDANHSLIKTGNITQMPSTIFREKISNRLHKLVAHSPRTHIILIPSPQDILVNQVVYPQSSLNIKDPELGLFGRNIVCLPNPIIISINEIVIGINNVDVLMPLKKDEFFKKAEVVV--DDEEQLENPDKNQDPNATNLIS----RACRHVMRQRSFYPLFPHAIGSGFDSINLDVTHLDLLKHDTIAPDILILPTNFTAFVKSIDSTVIINPRQLCKSRATGTFAKLTIHDFNKQSLENAIISNNNNSVHQLGDLAENEEGLEHIIFDRCRADIVKL
130033	GC_00000472	ALL_SPLITS	PSH_NDPSH_2	1444	54	199	6	0	0.936301096600892	0.615612026926466	0.742822787118196	1444	Chr_5	PF22062.2	DNA polymerase alpha subunit B, OB domain							MVVMMIFNNQFDLPENHQCVYRVVFFKKLHDWMHSIPGGQLKKAAKHHDELDFLTTP----NKTNRRQTGTPSTTSQSA---RTAGPSIQHAQQPPSSPALERTLEPAAIKLLPSTLVGTQSLKPSELRTTFLNQLERFKTVESLNLHPPCSSLSINEQSNPRKLPLNFDFTKYKNPEKFQFRYMCEKSTDQLTMLDKKLEESGLILSEWYELSKDFSDPSQISQEDIWTFGRICTETQESKLSDQSCWLETTL--------------------------------------------------------------------------------------------------------------------------------------------------------------------------------------------------------------------------------------------------------------------------------------------------------------------------------------------------------------------------------------------------------------
130034	GC_00000472	ALL_SPLITS	PST_130_1	10600	54	199	6	0	0.936301096600892	0.615612026926466	0.742822787118196	10600	Chr_4	PF22062.2	DNA polymerase alpha subunit B, OB domain							--------------------------------MHSIPGGQLKKAAKHHDELDFLTTP----NKTNRRQTGTPSTTSQSA---RTAGPSIQHAQQPPSSPALERTLEPAAIKLLPSTLVGTQSLKPSELRTTFLNQLERFKTVESLNLHPPCSSLSINEQSNP--------------------------------------QELGLILSEWYELSKDFSDPSQISQEDIWTFGRICTKTQESKLSDQSSWLETSGMIGHGRRIRLQWSDYSK--------------------------------------MPMAEPATTSPKTLLSYLSNPPSPISSVVACGPFTWDTDLDYIPSEALINQLMINQPDCLIL----------------------------------------------------DIPVNQVVYPQSSIHVKDPELGLFGRNVVCLPDPTIILFNEIFIGINNVDVLMPLKEVAFFKKAEVVTDTDDEEQLENPNKNQDPNVTNVIS----RACKHVMRQQR--------------------------------------------------------------------------------------------------------------------------
130035	GC_00000472	ALL_SPLITS	PST_130_1	10602	54	199	6	0	0.936301096600892	0.615612026926466	0.742822787118196	10602	Chr_4	PF04042.21	DNA polymerase alpha/epsilon subunit B							---------------------------------------------------------------------------------------------------------------------------------------------------------------------------------------------------------------------------------------------------------------------------------------------------------------------MPMAEPATTSPKTLLSYLSNPPSPISLVVACGPFTWDNDLDYIPFEALIDQLMIDQPDCLILLGPFIDANHSLIKTGNITQMPSTIFREKISNRLHKLVAHSPRTHIILIPSPRDILVNQVVYPQSSLNIKDPELGLFGRNIVCLPNPIIISINEMVIGINNVDVLMPLKKDEFFKKAEVVV--DDEEQLENPDKNLDPNATNPIS----RACRHVMRQRSFYPLFPHAIGSGFDSINLDVTHLDLLKHDTIAPDILILPTNFTAFVKSIDSTVIINPRQLCKSRATGTFAKLTIHDFNKQSLENAIISNNSNSVHQLGDLAENEEGLEHIIFDRCRADIVKL
130036	GC_00000472	ALL_SPLITS	PST_130_1	10601	54	199	6	0	0.936301096600892	0.615612026926466	0.742822787118196	10601	Chr_4	PF22062.2	DNA polymerase alpha subunit B, OB domain							-----------------------MNPSSAKISRPGISGGQLKKAAKHLDELDFLTTP----NKTNRRQTGTPSTTAQSATPSQTAGPSIQRGQQPPSSPAPEKTLEPTANELIPSTLVGTRSLKPSELKTTFLNRLERFKTVESLNLHLPCSSLSIHEQSKPRKLPLKFDFTKYKNPEKFQFRYMYEKLSGRSEILDKQLEESGMILSEWYELNEDFSDPSQISQEDIWTFGRICTETQESKLSDQSCWLETSRMIGHGRRIRLQWSDNLKVHG------------------------------------------------------------------------------------------------------------------------------------------------------------------------------------------------------------------------------------------------------------------------------------------------------------------------------------------------------------------------------------------
130037	GC_00000472	ALL_SPLITS	PST_130_2	3601	54	199	6	0	0.936301096600892	0.615612026926466	0.742822787118196	3601	Chr_5									--------------------------------------------------------------------------------------------------------------------------------------------------------------------------------------------------------------------------------------------------------------MIGHGRRIRLQWSDNSKVHGVGPNEEGIRSFPRAIVRLRGRNGGGTYLSVQEILSMPMAEPATTSPKTLLSYLSNPPSPISLVVAWGPFTRDNDLDYIPFEALIDQLMIDQPDCLIL----------------------------------------------------DILVSQVVYPQSSIHIKDQELGLFGRNIVCLPDPTIIPINKIVIGINHVDVLMPLEKDEFVKKAEVVIDTDDEEQLENPNKNQDPNATNVIS----RACRHVMRQQR--------------------------------------------------------------------------------------------------------------------------
130038	GC_00000472	ALL_SPLITS	PST_130_2	3605	54	199	6	0	0.936301096600892	0.615612026926466	0.742822787118196	3605	Chr_5	PF04042.21	DNA polymerase alpha/epsilon subunit B							---------------------------------------------------------------------------------------------------------------------------------------------------------------------------------------------------------------------------------------------------------------------------------------------------------------------MPMAEPATTSPKTLLSYLSNPPSPISLVVACGPFTWDNDLDYIPFEALIDQLMIDQPDCLILLGPFIDANHSLIKTGNITQMPSTIFREKISNRLHN------------------------------------------------------------------------------------------------------------------------------------------------------------------------------------------------------------------------------------------------------
130039	GC_00000472	ALL_SPLITS	PST_130_2	3606	54	199	6	0	0.936301096600892	0.615612026926466	0.742822787118196	3606	Chr_5									-------------------------------------------------------------------------------------------------------------------------------------------------------------------------------------------------------------------------------------------------------------------------------------------------------------------------------------------------------------------------------------------------------------------------------------------------------------------------------------------MPLKKDEFFKKAEVVV--DDEEQLENPDKNQDPNATNLIS----RACRHVMRQRSFYPLFPHAIGSGFDSINLDVTHLDLLKHDTIAPDILILPTNFTAFVKSIDSTVIINPRQLCKSRATGTFAKLTIHDFNKQSLENAIISNNNNSVHQLGDLAENEEDSNILF-----------
130040	GC_00000472	ALL_SPLITS	PST_130_2	3604	54	199	6	0	0.936301096600892	0.615612026926466	0.742822787118196	3604	Chr_5	PF22062.2	DNA polymerase alpha subunit B, OB domain							----------------------------------------------------------------------------------------------------------------------------------------------------------------------------------------MYEKLSDRSEILDKQLEESGMILSEWYELNEDFSDPSQISQEDIWTFGRICTETQESKLSDQSCWLETSRMIGHGRRIRLQWSDNLQVHGVGPNEEGIGLFTGAIVD-------------------------------------------------------------------------------------------------------------------------------------------------------------------------------------------------------------------------------------------------------------------------------------------------------------------------------------------------------------------------
130041	GC_00000472	ALL_SPLITS	PST_130_2	3603	54	199	6	0	0.936301096600892	0.615612026926466	0.742822787118196	3603	Chr_5									-----------------------MNPSSAKISRPGISGGQLKKAAKHLDELDFLTTP----NKTNRRQTGTPSTTAQSATPSQTAGPSIQHGQQPPSSPAQEKTLEPTANELIPSTL------------------------------------------------------------------------------------------------------------------------------------------------------------------------------------------------------------------------------------------------------------------------------------------------------------------------------------------------------------------------LEHDH--------------------------------------------------------------------------------------------------------------------------------------------------------------------------
130042	GC_00000472	ALL_SPLITS	PST_134E36_1	4898	54	199	6	0	0.936301096600892	0.615612026926466	0.742822787118196	4898	Chr_4	PF04042.21	DNA polymerase alpha/epsilon subunit B							----------------------------------------------------------------------------------------------------------------------------------------------------------------------------------------MYEKLSGRSEILDKQLEESGMILSEWYELNEDFSDPSQISQEDIWTFGRICTETQESKLSDQSCWLETSRMIGHGRRIRLQWSDNLKVHGVGPNEEGIGLFPGAIVGLRGRNGGGTYFSVQEILSMPMAEPATTSPKTLLSYLSNPPSPISLVVACGPFTWDNDLDYIPFEALIDQLMIDQPDCLILLGPFIDANHSLIKTGNITQMPSTIFREKISNRLHKLVAHSPRTHIILIPSPRDILVNQVVYPQSSLNIKDPELGLFGRNIVCLPNPIIISINEMVIGINNVDVLMPLKKDEFFKKAEVVV--DDEEQLENPDKNLDPNATNPIS----RACRHVMRQRSFYPLFPHAIGSGFDSINLDVTHLDLLKHDTIAPDILILPTNFTAFVKSIDSTVIINPRQLCKSRATGTFAKLTIHDFNKQSLENAIISNNSNSVHQLGDLAENEEGLEHIIFDRCRADIVKL
130043	GC_00000472	ALL_SPLITS	PST_134E36_1	4899	54	199	6	0	0.936301096600892	0.615612026926466	0.742822787118196	4899	Chr_4	PF04042.21	DNA polymerase alpha/epsilon subunit B							-----------------------MNPSSAKISRPGISGGQLKKAAKHLDELDFLTTP----NKTNRRQTGTPSTTAQSATPSQTAGPSIQRGQQPPSSPAPEKTLEPTANELIPSTLVGTRSLKPSELKTTFLNRLERFKTVESLNLHLPCSSLSIHEQSKPRKLPLKFDFTKYKNPEKFQFRYMYEKLSGRSEILDKQLEESGMILSEWYELNEDFSDPSQISQEDIWTFGRICTETQESKLSDQSCWLETSRMIGHGRRIRLQWSDNLKVHGVGPNEEGIGLFPGAIVGLRGRNGGGTYFSVQEILSMPMAEPATTSPKTLLSYLSNPPSPISLVVACGPFTWDNDLDYIPFEALIDQLMIDQPDCLILLGPFIDANHSLIKTGNITQMPSTIFREKISNRLHKLVAHSPRTHIILIPSPRDILVNQVVYPQSSLNIKDPELGLFGRNIVCLPNPIIISINEMVIGINNVDVLMPLKKDEFFKKAEVVV--DDEEQLENPDKNLDPNATNPIS----RACRHVMRQRSFYPLFPHAIGSGFDSINLDVTHLDLLKHDTIAPDILILPTNFTAFVK-----VSSDLPHLSSPQKKGAHPSK--------------------------------------------------
130044	GC_00000472	ALL_SPLITS	PST_134E36_1	4897	54	199	6	0	0.936301096600892	0.615612026926466	0.742822787118196	4897	Chr_4	PF04042.21	DNA polymerase alpha/epsilon subunit B							-----------------------MNPSSAKISRPGISGGQLKKAAKHLDELDFLTTP----NKTNRRQTGTPSTTAQSATPSQTAGPSIQRGQQPPSSPAPEKTLEPTANELIPSTLVGTRSLKPSELKTTFLNRLERFKTVESLNLHLPCSSLSIHEQSKPRKLPLKFDFTKYKNPEKFQFRYMYEKLSGRSEILDKQLEESGMILSEWYELNEDFSDPSQISQEDIWTFGRICTETQESKLSDQSCWLETSRMIGHGRRIRLQWSDNLKVHGVGPNEEGIGLFPGAIVGLRGRNGGGTYFSVQEILSMPMAEPATTSPKTLLSYLSNPPSPISLVVACGPFTWDNDLDYIPFEALIDQLMIDQPDCLILLGPFIDANHSLIKTGNITQMPSTIFREKISNRLHKLVAHSPRTHIILIPSPRDILVNQVVYPQSSLNIKDPELGLFGRNIVCLPNPIIISINEMVIGINNVDVLMPLKKDEFFKKAEVVV--DDEEQLENPDKNLDPNATNPIS----RACRHVMRQRSFYPLFPHAIGSGFDSINLDVTHLDLLKHDTIAPDILILPTNFTAFVKSIDSTVIINPRQLCKSRATGTFAKLTIHDFNKQSLENAIISNNSNSVHQLGDLAENEEGLEHIIFDRCRADIVKL
130045	GC_00000472	ALL_SPLITS	PST_134E36_1	4896	54	199	6	0	0.936301096600892	0.615612026926466	0.742822787118196	4896	Chr_4									----------------------------------------------------------------------------------------------------------------------------------------------------------------------------------------------------------MGVILT---------------------------------------------------------------------------------------------LAFKKSYPMPMAEPATTSPKTLLSYLSNPPSPISSVVACGPFTWDTDLDYIPSEALINQLMINQPDCLIL----------------------------------------------------DIPVNQVVYPQSSIHVKDPELGLFGRNVVCLPDPTIILFNEIFIGINNVDVLMPLKEVAFFKKAEVVTDTDDEEQLENPNKNQDPNVTNVIS----RACKHVMRQQR--------------------------------------------------------------------------------------------------------------------------
130046	GC_00000472	ALL_SPLITS	PST_134E36_1	4895	54	199	6	0	0.936301096600892	0.615612026926466	0.742822787118196	4895	Chr_4	PF22062.2	DNA polymerase alpha subunit B, OB domain							-----------------------------MVVMMIFNNQFDLPENHHHDELDFLTTP----NKTNRRQTGTPSTTSQSA---RTAGPSIQHAQQPPSSPALERTLEPAAIKLLPSTLVGTQSLKPSELRTTFLNQLERFKTVESLNLHPPCSSLSINEQSNP--------------------------------------QELGLILSEWYELSKDFSDPSQISQEDIWTFGRICTKTQESKLSDQSSWLETSGMIGHGRRIRLQWSDYSKVHGVGPNEEGIK---------------------------------------------------------------------------------------------------------------------------------------------------------------------------------------------------------------------------------------------------------------------------------------------------------------------------------------------------------------------------------
130047	GC_00000472	ALL_SPLITS	PST_134E36_2	6319	54	199	6	0	0.936301096600892	0.615612026926466	0.742822787118196	6319	Chr_5									--------------------------------------------------------------------------------------------------------------------------------------------------------------------------------------------------------------------------------------------------------------MIGHGRRIRLQWSDNSKVHGVGPNEEGIRSFPRAIVRLRGRNGGGTYLSVQEILSMPMAEPATTSPKTLLSYLSNPPSPISLVVAWGPFTRDNDLDYIPFEALIDQLMIDQPDCLIL----------------------------------------------------DILVSQVVYPQSSIHIKDQELGLFGRNIVCLPDPTIIPINKIVIGINHVDVLMPLEKDEFVKKAEVVIDTDDEEQLENPNKNQDPNATNILDVKPERLPETVRRTNEGCDGRTRTSQKAEADLIAAKQAADATAAVAAAQLANANAVAAAASNTHKGPKMGLPFKFNGTRGDKAEEWVRQIGIYITGHPHLFPGRPYESHVVPLVPRRPGSRMVATVLRQVICERGG--
130048	GC_00000472	ALL_SPLITS	PST_134E36_2	6320	54	199	6	0	0.936301096600892	0.615612026926466	0.742822787118196	6320	Chr_5	PF04042.21	DNA polymerase alpha/epsilon subunit B							-----------------------MNPSSAKISRPGISGGQLKKAAKHLDELDFLTTP----NKTNRRQTGTPSTTAQSATPSQTAGPSIQHGQQPPSSPAQEKTLEPTANELIPSTLVGTRSLKPSELKTTFLNRLERFKTVESLNLHLPCSSLSTNEQSKPRKLPLKFDFTKYKNPEKFQFRYMYEKLSDRSEILDKQLEESGMILSEWYELNEDFSDPSQISQEDIWTFGRICTETQESKLSDQSCWLETSRMIGHGRRIRLQWSDNLQVHGVGPNEEGIGLFTGAIVGLRGRNGGGTYFSVQEILSMPMAEPATTSPKTLLSYLSNPPSPISLVVACGPFTWDNDLDYIPFEALIDQLMIDQPDCLILLGPFIDANHSLIKTGNITQMPSTIFREKISNRLHKLVAHSPRTHIILIPSPQDILVNQVVYPQSSLNIKDPELGLFGRNIVCLPNPIIISINEIVIGINNVDVLMPLKKDEFFKKAEVVV--DDEEQLENPDKNQDPNATNLIS----RACRHVMRQRSFYPLFPHAIGSGFDSINLDVTHLDLLKHDTIAPDILILPTNFTAFVKSIDSTVIINPRQLCKSRATGTFAKLTIHDFNKQSLENAIISNNNNSVHQLGDLAENEEGLEHIIFDRCRADIVKL
130049	GC_00000472	ALL_SPLITS	PST_134E36_2	6318	54	199	6	0	0.936301096600892	0.615612026926466	0.742822787118196	6318	Chr_5	PF22062.2	DNA polymerase alpha subunit B, OB domain							-----------------------------MVVMMIFNNQFDLPENHHHDELDFLTTP----NKTNRRQTGTPSTTSQSA---RTAGPSIQHAQQPPSSPALERTLEPAAIKLLPSTLVGTQSLKPSELRTTFLNQLERFKTVESLNLHPPCSSLSINEQSNPRKLPLNFDFTKYKNPEKFQFRYMCEKSTDQLTMLDKKLEESGLILSEWYELSKDFSDPSQISQEDIWTFGRICTETQESKLSDQSCWLETTL--------------------------------------------------------------------------------------------------------------------------------------------------------------------------------------------------------------------------------------------------------------------------------------------------------------------------------------------------------------------------------------------------------------
130050	GC_00000472	ALL_SPLITS	PST_AR0005a	1907	54	199	6	0	0.936301096600892	0.615612026926466	0.742822787118196	1907	Chr_5									--------------------------------------------------------------------------------------------------------------------------------------------------------------------------------------------------------------------------------------------------------------MIGHGRRIRLQWSDNSKVHGVGPNEEGIRSFPRAIVRLRGRNGGGTYLSVQEILSMPMAEPATTSPKTLLSYLSNPPSPISLVVAWGPFTRDNDLDYIPFEALIDQLMIDQPDCLIL----------------------------------------------------DILVSQVVYPQSSIHIKDQELGLFGRNIVCLPDPTIIPINKIVIGINHVDVLMPLEKDEFVKKAEVVIDTDDEEQLENPNKNQDPNATNVIS----RACRHVMRQQR--------------------------------------------------------------------------------------------------------------------------
130051	GC_00000472	ALL_SPLITS	PST_AR0005a	1908	54	199	6	0	0.936301096600892	0.615612026926466	0.742822787118196	1908	Chr_5	PF04042.21	DNA polymerase alpha/epsilon subunit B							-----------------------MNPSSAKISRPGISGGQLKKAAKHLDELDFLTTP----NKTNRRQTGTPSTTAQSATPSQTAGPSIQHGQQPPSSPAQEKTLEPTANELIPSTLVGTRSLKPSELKTTFLNRLERFKTVESLNLHLPCSSLSTNEQSKPRKLPLKFDFTKYKNPEKFQFRYMYEKLSDRSEILDKQLEESGMILSEWYELNEDFSDPSQISQEDIWTFGRICTETQESKLSDQSCWLETSRMIGHGRRIRLQWSDNLQVHGVGPNEEGIGLFTGAIVGLRGRNGGGTYFSVQEILSMPMAEPATTSPKTLLSYLSNPPSPISLVVACGPFTWDNDLDYIPFEALIDQLMIDQPDCLILLGPFIDANHSLIKTGNITQMPSTIFREKISNRLHKLVAHSPRTHIILIPSPQDILVNQVVYPQSSLNIKDPELGLFGRNIVCLPNPIIISINEIVIGINNVDVLMPLKKDEFFKKAEVVV--DDEEQLENPDKNQDPNATNLIS----RACRHVMRQRSFYPLFPHAIGSGFDSINLDVTHLDLLKHDTIAPDILILPTNFTAFVKSIDSTVIINPRQLCKSRATGTFAKLTIHDFNKQSLENAIISNNNNSVHQLGDLAENEEGLEHIIFDRCRADIVKL
130052	GC_00000472	ALL_SPLITS	PST_AR0005a	1909	54	199	6	0	0.936301096600892	0.615612026926466	0.742822787118196	1909	Chr_5	PF04042.21	DNA polymerase alpha/epsilon subunit B							---------------------------------------------------------------------------------------------------------------------------------------------------------------------------------------------------------------------------------------------------------------------------------------------------------------------MPMAEPATTSPKTLLSYLSNPPSPISLVVACGPFTWDNDLDYIPFEALIDQLMIDQPDCLILLGPFIDANHSLIKTGNITQMPSTIFREKISNRLHKLVAHSPRTHIILIPSPQDILVNQVVYPQSSLNIKDPELGLFGRNIVCLPNPIIISINEIVIGINNVDVLMPLKKDEFFKKAEVVV--DDEEQLENPDKNQDPNATNLIS----RACRHVMRQRSFYPLFPHAIGSGFDSINLDVTHLDLLKHDTIAPDILILPTNFTAFVKSIDSTVIINPRQLCKSRATGTFAKLTIHDFNKQSLENAIISNNNNSVHQLGDLAENEEGLEHIIFDRCRADIVKL
130053	GC_00000472	ALL_SPLITS	PST_AR0005a	1906	54	199	6	0	0.936301096600892	0.615612026926466	0.742822787118196	1906	Chr_5	PF22062.2	DNA polymerase alpha subunit B, OB domain							------------------------------------------MHSKHHDELDFLTTP----NKTNRRQTGTPSTTSQSA---RTAGPSIQHAQQPPSSPALERTLEPAAIKLLPSTLVGTQSLKPSELRTTFLNQLERFKTVESLNLHPPCSSLSINEQSNPRKLPLNFDFTKYKNPEKFQFRYMCEKSTDQLTMLDKKLEESGLILSEWYELSKDFSDPSQISQEDIWTFGRICTETQESKLSDQSCWLETTL--------------------------------------------------------------------------------------------------------------------------------------------------------------------------------------------------------------------------------------------------------------------------------------------------------------------------------------------------------------------------------------------------------------
130054	GC_00000472	ALL_SPLITS	PST_AR0005b	5059	54	199	6	0	0.936301096600892	0.615612026926466	0.742822787118196	5059	Chr_4	PF04042.21	DNA polymerase alpha/epsilon subunit B							----------------------------------------------------------------------------------------------------------------------------------------------------------------------------------------MYEKLSGRSEILDKQLEESGMILSEWYELNEDFSDPSQISQEDIWTFGRICTETQESKLSDQSCWLETSRMIGHGRRIRLQWSDNLKVHGVGPNEEGIGLFPGAIVGLRGRNGGGTYFSVQEILSMPMAEPATTSPKTLLSYLSNPPSPISLVVACGPFTWDNDLDYIPFEALIDQLMIDQPDCLILLGPFIDANHSLIKTGNITQMPSTIFREKISNRLHKLVAHSPRTHIILIPSPRDILVNQVVYPQSSLNIKDPELGLFGRNIVCLPNPIIISINEMVIGINNVDVLMPLKKDEFFKKAEVVV--DDEEQLENPDKNLDPNATNPIS----RACRHVMRQRSFYPLFPHAIGSGFDSINLDVTHLDLLKHDTIAPDILILPTNFTAFVKSIDSTVIINPRQLCKSRATGTFAKLTIHDFNKQSLENAIISNNSNSVHQLGDLAENEEGLEHIIFDRCRADIVKL
130055	GC_00000472	ALL_SPLITS	PST_AR0005b	5058	54	199	6	0	0.936301096600892	0.615612026926466	0.742822787118196	5058	Chr_4	PF04042.21	DNA polymerase alpha/epsilon subunit B							-----------------------MNPSSAKISRPGISGGQLKKAAKHLDELDFLTTP----NKTNRRQTGTPSTTAQSATPSQTAGPSIQRGQQPPSSPAPEKTLEPTANELIPSTLVGTRSLKPSELKTTFLNRLERFKTVESLNLHLPCSSLSIHEQSKPRKLPLKFDFTKYKNPEKFQFRYMYEKLSGRSEILDKQLEESGMILSEWYELNEDFSDPSQISQEDIWTFGRICTETQESKLSDQSCWLETSRMIGHGRRIRLQWSDNLKVHGVGPNEEGIGLFPGAIVGLRGRNGGGTYFSVQEILSMPMAEPATTSPKTLLSYLSNPPSPISLVVACGPFTWDNDLDYIPFEALIDQLMIDQPDCLILLGPFIDANHSLIKTGNITQMPSTIFREKISNRLHKLVAHSPRTHIILIPSPRDILVNQVVYPQSSLNIKDPELGLFGRNIVCLPNPIIISINEMVIGINNVDVLMPLKKDEFFKKAEVVV--DDEEQLENPDKNLDPNATNPIS----RACRHVMRQRSFYPLFPHAIGSGFDSINLDVTHLDLLKHDTIAPDILILPTNFTAFVKSIDSTVIINPRQLCKSRATGTFAKLTIHDFNKQSLENAIISNNSNSVHQLGDLAENEEGLEHIIFDRCRADIVKL
130056	GC_00000472	ALL_SPLITS	PST_AR0005b	5060	54	199	6	0	0.936301096600892	0.615612026926466	0.742822787118196	5060	Chr_4	PF22062.2	DNA polymerase alpha subunit B, OB domain							-----------------------------MVVMMIFNNQFDLPENHHHDELDFLTTP----NKTNRRQTGTPSTTSQSA---RTAGPSIQHAQQPPSSPALERTLEPAAIKLLPSTLVGTQSLKPSELRTTFLNQLERFKTVESLNLHPPCSSLSINEQSNP--------------------------------------QELGLILSEWYELSKDFSDPSQISQEDIWTFGRICTKTQESKLSDQSSWLETSGMIGHGRRIRLQWSDYSK--------------------------------------MPMAEPATTSPKTLLSYLSNPPSPISSVVACGPFTWDTDLDYIPSEALINQLMINQPDCLIL----------------------------------------------------DIPVNQVVYPQSSIHVKDPELGLFGRNVVCLPDPTIILFNEIFIGINNVDVLMPLKEVAFFKKAEVVTDTDDEEQLENPNKNQDPNVTNVIS----RACKHVMRQQR--------------------------------------------------------------------------------------------------------------------------
130057	GC_00000472	ALL_SPLITS	PST_AR0005b	5057	54	199	6	0	0.936301096600892	0.615612026926466	0.742822787118196	5057	Chr_4	PF04042.21	DNA polymerase alpha/epsilon subunit B							---------------------------------------------------------------------------------------------------------------------------------------------------------------------------------------------------------------------------------------------------------------------------------------------------------------------MPMAEPATTSPKTLLSYLSNPPSPISLVVACGPFTWDNDLDYIPFEALIDQLMIDQPDCLILLGPFIDANHSLIKTGNITQMPSTIFREKISNRLHKLVAHSPRTHIILIPSPRDILVNQVVYPQSSLNIKDPELGLFGRNIVCLPNPIIISINEMVIGINNVDVLMPLKKDEFFKKAEVVV--DDEEQLENPDKNLDPNATNPIS----RACRHVMRQRSFYPLFPHAIGSGFDSINLDVTHLDLLKHDTIAPDILILPTNFTAFVKSIDSTVIINPRQLCKSRATGTFAKLTIHDFNKQSLENAIISNNSNSVHQLGDLAENEEGLEHIIFDRCRADIVKL
130058	GC_00000472	ALL_SPLITS	PST_AZ2_1	4723	54	199	6	0	0.936301096600892	0.615612026926466	0.742822787118196	4723	Chr_4									--------------------------------------------------------------------------------------------------------------------------------------------------------------------------------------------------------------------------------------------------------------MIGHGRRIRLQWSDNSKVHGVGPNEEGIRSFPRAIVRLRGRNGGGTYLSVQEILSMPMAEPATTSPKTLLSYLSNPPSPISLVVAWGPFTRDNDLDYIPFEALIDQLMIDQPDCLIL----------------------------------------------------DILVSQVVYPQSSIHIKDQELGLFGRNIVCLPDPTIIPINKIVIGINHVDVLMPLEKDEFVKKAEVVIDTDDEEQLENPNKNQDPNATNVIS----RACRHVMRQQR--------------------------------------------------------------------------------------------------------------------------
130059	GC_00000472	ALL_SPLITS	PST_AZ2_1	4724	54	199	6	0	0.936301096600892	0.615612026926466	0.742822787118196	4724	Chr_4	PF04042.21	DNA polymerase alpha/epsilon subunit B							-----------------------MNPSSAKISRPGISGGQLKKAAKHLDELDFLTTP----NKTNRRQTGTPSTTAQSATPSQTAGPSIQHGQQPPSSPAQEKTLEPTANELIPSTLVGTRSLKPSELKTTFLNRLERFKTVESLNLHLPCSSLSTNEQSKPRKLPLKFDFTKYKNPEKFQFRYMYEKLSDRSEILDKQLEESGMILSEWYELNEDFSDPSQISQEDIWTFGRICTETQESKLSDQSCWLETSRMIGHGRRIRLQWSDNLQVHGVGPNEEGIGLFPGAIVGLRGRNGGGTYFSVQEILSMPMAEPATTSPKTLLSYLSNPPSPISLVVACGPFTWDNDLDYIPFEALIDQLMIDQPDCLILLGPFIDANHSLIKTGNITQMPSTIFREKISNRLHKLVAHSPRTHIILIPSPQDILVNQVVYPQSSLNIKDPELGLFGRNIVCLPNPIIISINEIVIGINNVDVLMPLKKDEFFKKAEVVV--DDEEQLENPDKNQDPNATNLIS----RACRHVMRQRR--------------------------------------------------------------------------------------------------------------------------
130060	GC_00000472	ALL_SPLITS	PST_AZ2_1	4725	54	199	6	0	0.936301096600892	0.615612026926466	0.742822787118196	4725	Chr_4	PF04042.21	DNA polymerase alpha/epsilon subunit B							----------------------------------------------------------------------------------------------------------------------------------------------------------------------------------------MYEKLSDRSEILDKQLEESGMILSEWYELNEDFSDPSQISQEDIWTFGRICTETQESKLSDQSCWLETSRMIGHGRRIRLQWSDNLQVHGVGPNEEGIGLFPGAIVGLRGRNGGGTYFSVQEILSMPMAEPATTSPKTLLSYLSNPPSPISLVVACGPFTWDNDLDYIPFEALIDQLMIDQPDCLILLGPFIDANHSLIKTGNITQMPSTIFREKISNRLHKLVAHSPRTHIILIPSPQDILVNQVVYPQSSLNIKDPELGLFGRNIVCLPNPIIISINEIVIGINNVDVLMPLKKDEFFKKAEVVV--DDEEQLENPDKNQDPNATNLIS----RACRHVMRQRSFYPLFPHAIGSGFDSINLDVTHLDLLKHDTIAPDILILPTNFTAFVKSIDSTVIINPRQLCKSRATGTFAKLTIHDFNKQSLENAIISNNNNSVHQLGDLAENEEGLEHIIFDRCRADIVKL
130061	GC_00000472	ALL_SPLITS	PST_AZ2_2	4442	54	199	6	0	0.936301096600892	0.615612026926466	0.742822787118196	4442	Chr_5									--------------------------------------------------------------------------------------------------------------------------------------------------------------------------------------------------------------------------------------------------------------MIGHGRRIRLQWSDNSKVHGVGPNEEGIRSFPRAIVRLRGRNGGGTYLSVQEILSMPMAEPATTSPKTLLSYLSNPPSPISLVVAWGPFTRDNDLDYIPFEALIDQLMIDQPDCLIL----------------------------------------------------DILVSQVVYPQSSIHIKDQELGLFGRNIVCLPDPTIIPINKIVIGINHVDVLMPLEKDEFVKKAEVVIDTDDEEQLENPNKNQDPNATNVIS----RACRHVMRQQR--------------------------------------------------------------------------------------------------------------------------
130062	GC_00000472	ALL_SPLITS	PST_AZ2_2	4444	54	199	6	0	0.936301096600892	0.615612026926466	0.742822787118196	4444	Chr_5	PF04042.21	DNA polymerase alpha/epsilon subunit B							----------------------------------------------------------------------------------------------------------------------------------------------------------------------------------------MYEKLSDRSEILDKQLEESGMILSEWYELNEDFSDPSQISQEDIWTFGRICTETQESKLSDQSCWLETSRMIGHGRRIRLQWSDNLQVHGVGPNEEGIGLFPGAIVGLRGRNGGGTYFSVQEILSMPMAEPATTSPKTLLSYLSNPPSPISLVVACGPFTWDNDLDYIPFEALIDQLMIDQPDCLILLGPFIDANHSLIKTGNITQMPSTIFREKISNRLHKLVAHSPRTHIILIPSPQDILVNQVVYPQSSLNIKDPELGLFGRNIVCLPNPIIISINEIVIGINNVDVLMPLKKDEFFKKAEVVV--DDEEQLENPDKNQDPNATNLIS----RACRHVMRQRSFYPLFPHAIGSGFDSINLDVTHLDLLKHDTIAPDILILPTNFTAFVKSIDSTVIINPRQLCKSRATGTFAKLTIHDFNKQSLENAIISNNNNSVHQLGDLAENEEGLEHIIFDRCRADIVKL
130063	GC_00000472	ALL_SPLITS	PST_AZ2_2	4443	54	199	6	0	0.936301096600892	0.615612026926466	0.742822787118196	4443	Chr_5	PF04042.21	DNA polymerase alpha/epsilon subunit B							-----------------------MNPSSAKISRPGISGGQLKKAAKHLDELDFLTTP----NKTNRRQTGTPSTTAQSATPSQTAGPSIQHGQQPPSSPAQEKTLEPTANELIPSTLVGTRSLKPSELKTTFLNRLERFKTVESLNLHLPCSSLSTNEQSKPRKLPLKFDFTKYKNPEKFQFRYMYEKLSDRSEILDKQLEESGMILSEWYELNEDFSDPSQISQEDIWTFGRICTETQESKLSDQSCWLETSRMIGHGRRIRLQWSDNLQVHGVGPNEEGIGLFPGAIVGLRGRNGGGTYFSVQEILSMPMAEPATTSPKTLLSYLSNPPSPISLVVACGPFTWDNDLDYIPFEALIDQLMIDQPDCLILLGPFIDANHSLIKTGNITQMPSTIFREKISNRLHKLVAHSPRTHIILIPSPQDILVNQVVYPQSSLNIKDPELGLFGRNIVCLPNPIIISINEIVIGINNVDVLMPLKKDEFFKKAEVVV--DDEEQLENPDKNQDPNATNLIS----RACRHVMRQRSFYPLFPHAIGSGFDSINLDVTHLDLLKHDTIAPDILILPTNFTAFVKSIDSTVIINPRQLCKSRATGTFAKLTIHDFNKQSLENAIISNNNNSVHQLGDLAENEEGLEHIIFDRCRADIVKL
130064	GC_00000472	ALL_SPLITS	PST_AZ2_2	4441	54	199	6	0	0.936301096600892	0.615612026926466	0.742822787118196	4441	Chr_5	PF22062.2	DNA polymerase alpha subunit B, OB domain							----------MVVMMIFNNQFDLPENHQCVYRVVFFKKLHDWMHSKHHDELDFLTTP----NKTNRRQTGTPSTTSQSA---RTAGPSIQHAQQPPSSPALERTLEPAAIKLLPSTLVGTQSLKPSELRTTFLNQLERFKTVESLNLHPPCSSLSINEQSNPRKLPLNFDFTKYKNPEKFQFRYMCEKSTDQLTMLDKKLEESGLILSEWYELSKDFSDPSQISQEDIWTFGRICTETQESKLSDQSCWLETTL--------------------------------------------------------------------------------------------------------------------------------------------------------------------------------------------------------------------------------------------------------------------------------------------------------------------------------------------------------------------------------------------------------------
130065	GC_00000472	ALL_SPLITS	PST_DK0911_1	11182	54	199	6	0	0.936301096600892	0.615612026926466	0.742822787118196	11182	Chr_4	PF04042.21	DNA polymerase alpha/epsilon subunit B							----------------------------------------------------------------------------------------------------------------------------------------------------------------------------------------MYEKLSDQSEILDKQLEESGMILSEWYELNEDFSDPSQISQEDIWTFGRICTETQESKLSDQSCWLETSRMIGHGRRIRLQWSDNLKVHGVGPNEEGIGLFPGAIVGLRGRNGGGTYFSVQEILSMPMAEPATTSPKTLLSYLSNPPSPISLVVACGPFTWDNDLDYIPFEALIDQLMIDQPDCLILLGPFIDANHSLIKTGNITQMPSTIFREKISNQLHKLVAHSPRTHIILIPSPRDILVNQVVYPQSSLNIKDPELGLFGRNIVCLPNPIIISINEMVIGINNVDVLMPLKKDEFFKKAEVVV--DDEEQLENPDKNLDPNATNPIS----RACRHVMRQRSFYPLFPHAIGSGFDSINLDVTHLDLLKHDTIAPDILILPTNFTAFVKSIDSTVIINPRQLCKSRATGTFAKLTIHDFNKQSLENAIISNNSNSVHQLGDLAENEEGLEHIIFDRCRADIVKL
130066	GC_00000472	ALL_SPLITS	PST_DK0911_1	11181	54	199	6	0	0.936301096600892	0.615612026926466	0.742822787118196	11181	Chr_4	PF04042.21	DNA polymerase alpha/epsilon subunit B							-----------------------MNPSSAKISRPGISGGQLKKAAKHLDELDFLTTP----NKTNRRQTGTPSTTAQSATPSQTAGPSIQRGQQPPSSPAPEKTLEPTANELIPSTLVGTRSLKPSELKTTFLNRLERFKTVESLNLHLPCSSLSIHEQSKPRKLPLKFDFTKYKNPEKFQFRYMYEKLSDQSEILDKQLEESGMILSEWYELNEDFSDPSQISQEDIWTFGRICTETQESKLSDQSCWLETSRMIGHGRRIRLQWSDNLKVHGVGPNEEGIGLFPGAIVGLRGRNGGGTYFSVQEILSMPMAEPATTSPKTLLSYLSNPPSPISLVVACGPFTWDNDLDYIPFEALIDQLMIDQPDCLILLGPFIDANHSLIKTGNITQMPSTIFREKISNQLHKLVAHSPRTHIILIPSPRDILVNQVVYPQSSLNIKDPELGLFGRNIVCLPNPIIISINEMVIGINNVDVLMPLKKDEFFKKAEVVV--DDEEQLENPDKNLDPNATNPIS----RACRHVMRQRSFYPLFPHAIGSGFDSINLDVTHLDLLKHDTIAPDILILPTNFTAFVKSIDSTVIINPRQLCKSRATGTFAKLTIHDFNKQSLENAIISNNSNSVHQLGDLAENEEGLEHIIFDRCRADIVKL
130067	GC_00000472	ALL_SPLITS	PST_DK0911_1	11183	54	199	6	0	0.936301096600892	0.615612026926466	0.742822787118196	11183	Chr_4									---------------------------------------------------------------------------------------------------------------------------------------------------------------------------------------------------------------------------------------------------------------------------------------------------------------------MPMAEPATTSPKTLLSYLSNPPSPISSVVACGPFTWDTDLDYIPSEALINQLMINQPDCLIL----------------------------------------------------DIPVNQVVYPQSSIHVKDPELGLFGRNVVCLPDPTIILFNEIFIGINNVDVLMPLKEVAFFKKAEVVTDTDDEEQLENPNKNQDPNVTNVIS----RACKHVMRQQR--------------------------------------------------------------------------------------------------------------------------
130068	GC_00000472	ALL_SPLITS	PST_DK0911_1	11184	54	199	6	0	0.936301096600892	0.615612026926466	0.742822787118196	11184	Chr_4	PF22062.2	DNA polymerase alpha subunit B, OB domain							-----------------------MNPSSAKITIP---GGQLKKAAK--------------------QQTGTPSTTAQSA---RTAGPSIQHAQQPPSSPALERTLEPAAIELIPSTLVKTQSLKPSELRTTFLNQLERFKTVESLNLHPPCSSLSINEQSNP--------------------------------------QELGLILSEWYELSKDFSDPSQISQEDIWTFGRICTKTQESKLSDQSSWLETSGMIGHGRRIRLQWSDYSKVHGVGPNEEGIK---------------------------------------------------------------------------------------------------------------------------------------------------------------------------------------------------------------------------------------------------------------------------------------------------------------------------------------------------------------------------------
130069	GC_00000472	ALL_SPLITS	PST_DK0911_2	11226	54	199	6	0	0.936301096600892	0.615612026926466	0.742822787118196	11226	Chr_5	PF04042.21	DNA polymerase alpha/epsilon subunit B							----------------------------------------------------------------------------------------------------------------------------------------------------------------------------------------MYEKLSDQSEILDKQLEESGMILSEWYELNEDFSDPSQISQEDIWTFGRICTETQESKLSDQSCWLETSRMIGHGRRIRLQWSDNLKVHGVGPNEEGIGLFPGAIVGLRGRNGGGTYFSVQEILSMPMAEPATTSPKTLLSYLSNPPSPISLVVACGPFTWDNDLDYIPFEALIDQLMIDQPDCLILLGPFIDANHSLIKTGNITQMPSTIFREKISNQLHKLVAHSPRTHIILIPSPRDILVNQVVYPQSSLNIKDPELGLFGRNIVCLPNPIIISINEMVIGINNVDVLMPLKKDEFFKKAEVVV--DDEEQLENPDKNLDPNATNPIS----RACRHVMRQRSFYPLFPHAIGSGFDSINLDVTHLDLLKHDTIAPDILILPTNFTAFVKSIDSTVIINPRQLCKSRATGTFAKLTIHDFNKQSLENAIISNNSNSVHQLGDLAENEEGLEHIIFDRCRADIVKL
130070	GC_00000472	ALL_SPLITS	PST_DK0911_2	11227	54	199	6	0	0.936301096600892	0.615612026926466	0.742822787118196	11227	Chr_5									-----------------------------------------------------------------------------------------------------------------------------------------------------------------------------------------------------------------------------------------------------------------------------------------------------------------------MAEPATTSPKTLLSYLSNPPSPISSVVACGPFTWDTDLDYIPSEALINQLMINQPDCLIL----------------------------------------------------DIPVNQVVYPQSSIHVKDPELGLFGRNVVCLPDPTIILFNEIFIGINNVDVLMPLKEVAFFKKAEVVTDTDDEEQLENPNKNQDPNVTNVIS----RACKHVMRQQR--------------------------------------------------------------------------------------------------------------------------
130071	GC_00000472	ALL_SPLITS	PST_DK0911_2	11228	54	199	6	0	0.936301096600892	0.615612026926466	0.742822787118196	11228	Chr_5	PF22062.2	DNA polymerase alpha subunit B, OB domain							-----------------------MNPSSAKITIP---GGQLKKAAK--------------------QQTGTPSTTAQSA---RTAGPSIQHAQQPPSSPALERTLEPAAIELIPSTLVKTQSLKPSELRTTFLNQLERFKTVESLNLHPPCSSLSINEQSNP--------------------------------------QELGLILSEWYELSKDFSDPSQISQEDIWTFGRICTKTQESKLSDQSSWLETSGMIGHGRRIRLQWSDYSKVHGVGPNEEGIK---------------------------------------------------------------------------------------------------------------------------------------------------------------------------------------------------------------------------------------------------------------------------------------------------------------------------------------------------------------------------------
130072	GC_00000472	ALL_SPLITS	PST_SWS484_1	3640	54	199	6	0	0.936301096600892	0.615612026926466	0.742822787118196	3640	Chr_5									--------------------------------------------------------------------------------------------------------------------------------------------------------------------------------------------------------------------------------------------------------------MIGHGRRIRLQWSDNSKVHGVGPNEEGIRSFPRAIVRLRGRNGGGTYLSVQEILSMPMAEPATTSPKTLLSYLSNPPSPISLVVAWGPFTRDNDLDYIPFEALIDQLMIDQPDCLIL----------------------------------------------------DILVSQVVYPQSSIHIKDQELGLFGRNIVCLPDPTIIPINKIVIGINHVDVLMPLEKDEFVKKAEVVIDTDDEEQLENPNKNQDPNATNVIS----RACRHVMRQQR--------------------------------------------------------------------------------------------------------------------------
130073	GC_00000472	ALL_SPLITS	PST_SWS484_1	3639	54	199	6	0	0.936301096600892	0.615612026926466	0.742822787118196	3639	Chr_5	PF04042.21	DNA polymerase alpha/epsilon subunit B							-----------------------MNPSSAKISRPGISGGQLKKAAKHLDELDFLTTP----NKTNRRQTGTPSTTAQSATPSQTAGPSIQHGQQPPSSPAQEKTLEPTANELIPSTLVGTRSLKPSELKTTFLNRLERFKTVESLNLHLPCSSLSTNEQSKPRKLPLKFDFTKYKNPEKFQFRYMYEKLSDRSEILDKQLEESGMILSEWYELNEDFSDPSQISQEDIWTFGRICTETQESKLSDQSCWLETSRMIGHGRRIRLQWSDNLQVHGVGPNEEGIGLFTGAIVGLRGRNGGGTYFSVQEILSMPMAEPATTSPKTLLSYLSNPPSPISLVVACGPFTWDNDLDYIPFEALIDQLMIDQPDCLILLGPFIDANHSLIKTGNITQMPSTIFREKISNRLHKLVAHSPRTHIILIPSPQDILVNQVVYPQSSLNIKDPELGLFGRNIVCLPNPIIISINEIVIGINNVDVLMPLKKDEFFKKAEVVV--DDEEQLENPDKNQDPNATNLIS----RACRHVMRQRSFYPLFPHAIGSGFDSINLDVTHLDLLKHDTIAPDILILPTNFTAFVKSIDSTVIINPRQLCKSRATGTFAKLTIHDFNKQSLENAIISNNNNSVHQLGDLAENEEGLEHIIFDRCRADIVKL
130074	GC_00000472	ALL_SPLITS	PST_SWS484_1	3641	54	199	6	0	0.936301096600892	0.615612026926466	0.742822787118196	3641	Chr_5	PF22062.2	DNA polymerase alpha subunit B, OB domain							-----------------------------MVVMMIFNNQFDLPENHHHDELDFLTTP----NKTNRRQTGTPSTTSQSA---RTAGPSIQHAQQPPSSPALERTLEPAAIKLLPSTLVGTQSLKPSELRTTFLNQLERFKTVESLNLHPPCSSLSINEQSNPRKLPLNFDFTKYKNPEKFQFRYMCEKSTDQLTMLDKKLEESGLILSEWYELSKDFSDPSQISQEDIWTFGRICTETQESKLSDQSCWLETTL--------------------------------------------------------------------------------------------------------------------------------------------------------------------------------------------------------------------------------------------------------------------------------------------------------------------------------------------------------------------------------------------------------------
130075	GC_00000472	ALL_SPLITS	PST_SWS484_2	3897	54	199	6	0	0.936301096600892	0.615612026926466	0.742822787118196	3897	Chr_4	PF04042.21	DNA polymerase alpha/epsilon subunit B							-----------------------MNPSSAKISRPGISGGQLKKAAKHLDELDFLTTP----NKTNRRQTGTPSTTAQSATPSQTAGPSIQRGQQPPSSPAPEKTLEPTANELIPSTLVGTRSLKPSELKTTFLNRLERFKTVESLNLHLPCSSLSIHEQSKPRKLPLKFDFTKYKNPEKFQFRYMYEKLSGRSEILDKQLEESGMILSEWYELNEDFSDPSQISQEDIWTFGRICTETQESKLSDQSCWLETSRMIGHGRRIRLQWSDNLKVHGVGPNEEGIGLFPGAIVGLRGRNGGGTYFSVQEILSMPMAEPATTSPKTLLSYLSNPPSPISLVVACGPFTWDNDLDYIPFEALIDQLMIDQPDCLILLGPFIDANHSLIKTGNITQMPSTIFREKISNRLHKLVAHSPRTHIILIPSPRDILVNQVVYPQSSLNIKDPELGLFGRNIVCLPNPIIISINEMVIGINNVDVLMPLKKDEFFKKAEVVV--DDEEQLENPDKNLDPNATNPIS----RACRHVMRQRSFYPLFPHAIGSGFDSINLDVTHLDLLKHDTIAPDILILPTNFTAFVKSIDSTVIINPRQLCKSRATGTFAKLTIHDFNKQSLENAIISNNSNSVHQLGDLAENEEGLEHIIFDRCRADIVKL
130076	GC_00000472	ALL_SPLITS	PST_SWS484_2	3898	54	199	6	0	0.936301096600892	0.615612026926466	0.742822787118196	3898	Chr_4	PF22062.2	DNA polymerase alpha subunit B, OB domain							--------------------------------MHSIPGGQLKKAAKHHDELDFLTTP----NKTNRRQTGTPSTTSQSA---RTAGPSIQHAQQPPSSPALERTLEPAAIKLLPSTLVGTQSLKPSELRTTFLNQLERFKTVESLNLHPPCSSLSINEQSNP--------------------------------------QELGLILSEWYELSKDFSDPSQISQEDIWTFGRICTKTQESKLSDQSSWLETSGMIGHGRRIRLQWSDYSK--------------------------------------MPMAEPATTSPKTLLSYLSNPPSPISSVVACGPFTWDTDLDYIPSEALINQLMINQPDCLIL----------------------------------------------------DIPVNQVVYPQSSIHVKDPELGLFGRNVVCLPDPTIILFNEIFIGINNVDVLMPLKEVAFFKKAEVVTDTDDEEQLENPNKNQDPNVTNVIS----RACKHVMRQQR--------------------------------------------------------------------------------------------------------------------------
130077	GC_00000472	ALL_SPLITS	PST_T030_1	2561	54	199	6	0	0.936301096600892	0.615612026926466	0.742822787118196	2561	Chr_2									--------------------------------------------------------------------------------------------------------------------------------------------------------------------------------------------------------------------------------------------------------------MIGHGRRIRLQWSDNSKVHGVGPNEEGIRSFPRAIVRLRGRNGGGTYLSVQEILSMPMAEPATTSPKTLLSYLSNPPSPISLVVAWGPFTRDNDLDYIPFEALIDQLMIDQPDCLIL----------------------------------------------------DILVSQVVYPQSSIHIKDQELGLFGRNIVCLPDPTIIPINKIVIGINHVDVLMPLEKDEFVKKAEVVIDTDDEEQLENPNKNQDPNATNVIS----RACRHVMRQQR--------------------------------------------------------------------------------------------------------------------------
130078	GC_00000472	ALL_SPLITS	PST_T030_1	2560	54	199	6	0	0.936301096600892	0.615612026926466	0.742822787118196	2560	Chr_2	PF04042.21	DNA polymerase alpha/epsilon subunit B							-----------------------MNPSSAKISRPGISGGQLKKAAKHLDELDFLTTP----NKTNRRQTGTPSTTAQSATPSQTAGPSIQHGQQPPSSPAQEKTLEPTANELIPSTLVGTRSLKPSELKTTFLNRLERFKTVESLNLHLPCSSLSTNEQSKPRKLPLKFDFTKYKNPEKFQFRYMYEKLSDRSEILDKQLEESGMILSEWYELNEDFSDPSQISQEDIWTFGRICTETQESKLSDQSCWLETSRMIGHGRRIRLQWSDNLQVHGVGPNEEGIGLFPGAIVGLRGRNGGGTYFSVQEILSMPMAEPATTSPKTLLSYLSNPPSPISLVVACGPFTWDNDLDYIPFEALIDQLMIDQPDCLILLGPFIDANHSLIKTGNITQMPSTIFREKISNRLHKLVAHSPRTHIILIPSPQDILVNQVVYPQSSLNIKDPELGLFGRNIVCLPNPIIISINEIVIGINNVDVLMPLKKDEFFKKAEVVV--DDEEQLENPDKNQDPNATNLIS----RACRHVMRQRR--------------------------------------------------------------------------------------------------------------------------
130079	GC_00000472	ALL_SPLITS	PST_T030_1	2559	54	199	6	0	0.936301096600892	0.615612026926466	0.742822787118196	2559	Chr_2	PF04042.21	DNA polymerase alpha/epsilon subunit B							----------------------------------------------------------------------------------------------------------------------------------------------------------------------------------------MYEKLSDRSEILDKQLEESGMILSEWYELNEDFSDPSQISQEDIWTFGRICTETQESKLSDQSCWLETSRMIGHGRRIRLQWSDNLQVHGVGPNEEGIGLFPGAIVGLRGRNGGGTYFSVQEILSMPMAEPATTSPKTLLSYLSNPPSPISLVVACGPFTWDNDLDYIPFEALIDQLMIDQPDCLILLGPFIDANHSLIKTGNITQMPSTIFREKISNRLHKLVAHSPRTHIILIPSPQDILVNQVVYPQSSLNIKDPELGLFGRNIVCLPNPIIISINEIVIGINNVDVLMPLKKDEFFKKAEVVV--DDEEQLENPDKNQDPNATNLIS----RACRHVMRQRSFYPLFPHAIGSGFDSINLDVTHLDLLKHDTIAPDILILPTNFTAFVKSIDSTVIINPRQLCKSRATGTFAKLTIHDFNKQSLENAIISNNNNSVHQLGDLAENEEGLEHIIFDRCRADIVKL
130080	GC_00000472	ALL_SPLITS	PST_T030_1	2558	54	199	6	0	0.936301096600892	0.615612026926466	0.742822787118196	2558	Chr_2	PF04042.21	DNA polymerase alpha/epsilon subunit B							-----------------------MNPSSAKISRPGISGGQLKKAAKHLDELDFLTTP----NKTNRRQTGTPSTTAQSATPSQTAGPSIQHGQQPPSSPAQEKTLEPTANELIPSTLVGTRSLKPSELKTTFLNRLERFKTVESLNLHLPCSSLSTNEQSKPRKLPLKFDFTKYKNPEKFQFRYMYEKLSDRSEILDKQLEESGMILSEWYELNEDFSDPSQISQEDIWTFGRICTETQESKLSDQSCWLETSRMIGHGRRIRLQWSDNLQVHGVGPNEEGIGLFPGAIVGLRGRNGGGTYFSVQEILSMPMAEPATTSPKTLLSYLSNPPSPISLVVACGPFTWDNDLDYIPFEALIDQLMIDQPDCLILLGPFIDANHSLIKTGNITQMPSTIFREKISNRLHKLVAHSPRTHIILIPSPQDILVNQVVYPQSSLNIKDPELGLFGRNIVCLPNPIIISINEIVIGINNVDVLMPLKKDEFFKKAEVVV--DDEEQLENPDKNQDPNATNLIS----RACRHVMRQRSFYPLFPHAIGSGFDSINLDVTHLDLLKHDTIAPDILILPTNFTAFVKSIDSTVIINPRQLCKSRATGTFAKLTIHDFNKQSLENAIISNNNNSVHQLGDLAENEEGLEHIIFDRCRADIVKL
130081	GC_00000472	ALL_SPLITS	PST_T030_1	2562	54	199	6	0	0.936301096600892	0.615612026926466	0.742822787118196	2562	Chr_2	PF22062.2	DNA polymerase alpha subunit B, OB domain							--------------------------------MHSIPGGQLKKAAKHHDELDFLTTP----KKTNRRQTGTPSTTSQSA---RTAGPSIQHAQQPPSSPALERTLEPAAIKLLPSTLVGTQSLKPSELRTTFLNQLERFKTVESLNLHPPCSSLSINEQSNPRKLPLNFDFTKYKNPEKFQFRYMCEKSTDQLTMLDKKLEESGLILSEWYELSKDFSDPSQISQEDIWTFGRICTETQESKLSDQSCWLETTL--------------------------------------------------------------------------------------------------------------------------------------------------------------------------------------------------------------------------------------------------------------------------------------------------------------------------------------------------------------------------------------------------------------
130082	GC_00000472	ALL_SPLITS	PST_T030_2	3669	54	199	6	0	0.936301096600892	0.615612026926466	0.742822787118196	3669	Chr_2	PF04042.21	DNA polymerase alpha/epsilon subunit B							----------------------------------------------------------------------------------------------------------------------------------------------------------------------------------------MYEKLSGRSEILDKQLEESGMILSEWYELNEDFSDPSQISQEDIWTFGRICTETQESKLSDQSCWLETSRMIGHGRRIRLQWSDNLKVHGVGPNEEGIGLFPGAIVGLRGRNGGGTYFSVQEILSMPMAEPATTSPKTLLSYLSNPPSPISLVVACGPFTWDNDLDYIPFEALIDQLMIDQPDCLILLGPFIDANHSLIKTGNITQMPSTIFREKISNRLHKLVAHSPRTHIILIPSPRDILVNQVVYPQSSLNIKDPELGLFGRNIVCLPNPIIISINEMVIGINNVDVLMPLKKDEFFKKAEVVV--DDEEQLENPDKNLDPNATNPIS----RACRHVMRQRSFYPLFPHAIGSGFDSINLDVTHLDLLKHDTIAPDILILPTNFTAFVKSIDSTVIINPRQLCKSRATGTFAKLTIHDFNKQSLENAIISNNSNSVHQLGDLAENEEGLEHIIFDRCRADIVKL
130083	GC_00000472	ALL_SPLITS	PST_T030_2	3668	54	199	6	0	0.936301096600892	0.615612026926466	0.742822787118196	3668	Chr_2	PF04042.21	DNA polymerase alpha/epsilon subunit B							-----------------------MNPSSAKISRPGISGGQLKKAAKHLDELDFLTTP----NKTNRRQTGTPSTTAQSATPSQTAGPSIQRGQQPPSSPAPEKTLEPTANELIPSTLVGTRSLKPSELKTTFLNRLERFKTVESLNLHLPCSSLSIHEQSKPRKLPLKFDFTKYKNPEKFQFRYMYEKLSGRSEILDKQLEESGMILSEWYELNEDFSDPSQISQEDIWTFGRICTETQESKLSDQSCWLETSRMIGHGRRIRLQWSDNLKVHGVGPNEEGIGLFPGAIVGLRGRNGGGTYFSVQEILSMPMAEPATTSPKTLLSYLSNPPSPISLVVACGPFTWDNDLDYIPFEALIDQLMIDQPDCLILLGPFIDANHSLIKTGNITQMPSTIFREKISNRLHKLVAHSPRTHIILIPSPRDILVNQVVYPQSSLNIKDPELGLFGRNIVCLPNPIIISINEMVIGINNVDVLMPLKKDEFFKKAEVVV--DDEEQLENPDKNLDPNATNPIS----RACRHVMRQRSFYPLFPHAIGSGFDSINLDVTHLDLLKHDTIAPDILILPTNFTAFVKSIDSTVIINPRQLCKSRATGTFAKLTIHDFNKQSLENAIISNNSNSVHQLGDLAENEEGLEHIIFDRCRADIVKL
130084	GC_00000472	ALL_SPLITS	PST_T030_2	3670	54	199	6	0	0.936301096600892	0.615612026926466	0.742822787118196	3670	Chr_2									---------------------------------------------------------------------------------------------------------------------------------------------------------------------------------------------------------------------------------------------------------------------------------------------------------------------MPMAEPATTSPKTLLSYLSNPPSPISSVVACGPFTWDTDLDYIPSEALINQLMINQPDCLIL----------------------------------------------------DIPVNQVVYPQSSIHVKDPELGLFGRNVVCLPDPTIILFNEIFIGINNVDVLMPLKEVAFFKKAEVVTDTDDEEQLENPNKNQDPNVTNVIS----RACKHVMRQQR--------------------------------------------------------------------------------------------------------------------------
130085	GC_00000472	ALL_SPLITS	PST_T030_2	3671	54	199	6	0	0.936301096600892	0.615612026926466	0.742822787118196	3671	Chr_2	PF22062.2	DNA polymerase alpha subunit B, OB domain							-----------------------------MVVMMIFNNQFDLPENHHHDELDFLTTP----NKTNRRQTGTPSTTSQSA---RTAGPSIQHAQQPPSSPALERTLEPAAIKLLPSTLVGTQSLKPSELRTTFLNQLERFKTVESLNLHPPCSSLSINEQSNP--------------------------------------QELGLILSEWYELSKDFSDPSQISQEDIWTFGRICTKTQESKLSDQSSWLETSGMIGHGRRIRLQWSDYSKVHGVGPNEEGIK---------------------------------------------------------------------------------------------------------------------------------------------------------------------------------------------------------------------------------------------------------------------------------------------------------------------------------------------------------------------------------
130086	GC_00000472	ALL_SPLITS	PST_T034a	1947	54	199	6	0	0.936301096600892	0.615612026926466	0.742822787118196	1947	Chr_5									--------------------------------------------------------------------------------------------------------------------------------------------------------------------------------------------------------------------------------------------------------------MIGHGRRIRLQWSDNSKVHGVGPNEEGIRSFPRAIVRLRGRNGGGTYLSVQEILSMPMAEPATTSPKTLLSYLSNPPSPISLVVAWGPFTRDNDLDYIPFEALIDQLMIDQPDCLIL----------------------------------------------------DILVSQVVYPQSSIHIKDQELGLFGRNIVCLPDPTIIPINKIVIGINHVDVLMPLEKDEFVKKAEVVIDTDDEEQLENPNKNQDPNATNVIS----RACRHVMRQQR--------------------------------------------------------------------------------------------------------------------------
130087	GC_00000472	ALL_SPLITS	PST_T034a	1948	54	199	6	0	0.936301096600892	0.615612026926466	0.742822787118196	1948	Chr_5	PF04042.21	DNA polymerase alpha/epsilon subunit B							-----------------------MNPSSAKISRPGISGGQLKKAAKHLDELDFLTTP----NKTNRRQTGTPSTTAQSATPSQTAGPSIQHGQQPPSSPAQEKTLEPTANELIPSTLVGTRSLKPSELKTTFLNRLERFKTVESLNLHLPCSSLSTNEQSKPRKLPLKFDFTKYKNPEKFQFRYMYEKLSDRSEILDKQLEESGMILSEWYELNEDFSDPSQISQEDIWTFGRICTETQESKLSDQSCWLETSRMIGHGRRIRLQWSDNLQVHGVGPNEEGIGLFTGAIVGLRGRNGGGTYFSVQEILSMPMAEPATTSPKTLLSYLSNPPSPISLVVACGPFTWDNDLDYIPFEALIDQLMIDQPDCLILLGPFIDANHSLIKTGNITQMPSTIFREKISNRLHKLVAHSPRTHIILIPSPQDILVNQVVYPQSSLNIKDPELGLFGRNIVCLPNPIIISINEIVIGINNVDVLMPLKKDEFFKKAEVVV--DDEEQLENPDKNQDPNATNLIS----RACRHVMRQRSFYPLFPHAIGSGFDSINLDVTHLDLLKHDTIAPDILILPTNFTAFVKSIDSTVIINPRQLCKSRATGTFAKLTIHDFNKQSLENAIISNNNNSVHQLGDLAENEEGLEHIIFDRCRADIVKL
130088	GC_00000472	ALL_SPLITS	PST_T034a	1946	54	199	6	0	0.936301096600892	0.615612026926466	0.742822787118196	1946	Chr_5	PF22062.2	DNA polymerase alpha subunit B, OB domain							------------------------------------------MHSKHHDELDFLTTP----NKTNRRQTGTPSTTSQSA---RTAGPSIQHAQQPPSSPALERTLEPAAIKLLPSTLVGTQSLKPSELRTTFLNQLERFKTVESLNLHPPCSSLSINEQSNPRKLPLNFDFTKYKNPEKFQFRYMCEKSTDQLTMLDKKLEESGLILSEWYELSKDFSDPSQISQEDIWTFGRICTETQESKLSDQSCWLETTL--------------------------------------------------------------------------------------------------------------------------------------------------------------------------------------------------------------------------------------------------------------------------------------------------------------------------------------------------------------------------------------------------------------
130089	GC_00000472	ALL_SPLITS	PST_T034b	5822	54	199	6	0	0.936301096600892	0.615612026926466	0.742822787118196	5822	Chr_4	PF04042.21	DNA polymerase alpha/epsilon subunit B							----------------------------------------------------------------------------------------------------------------------------------------------------------------------------------------MYEKLSGRSEILDKQLEESGMILSEWYELNEDFSDPSQISQEDIWTFGRICTETQESKLSDQSCWLETSRMIGHGRRIRLQWSDNLKVHGVGPNEEGIGLFPGAIVGLRGRNGGGTYFSVQEILSMPMAEPATTSPKTLLSYLSNPPSPISLVVACGPFTWDNDLDYIPFEALIDQLMIDQPDCLILLGPFIDANHSLIKTGNITQMPSTIFREKISNRLHKLVAHSPRTHIILIPSPRDILVNQVVYPQSSLNIKDPELGLFGRNIVCLPNPIIISINEMVIGINNVDVLMPLKKDEFFKKAEVVV--DDEEQLENPDKNLDPNATNPIS----RACRHVMRQRSFYPLFPHAIGSGFDSINLDVTHLDLLKHDTIAPDILILPTNFTAFVKSIDSTVIINPRQLCKSRATGTFAKLTIHDFNKQSLENAIISNNSNSVHQLGDLAENEEGLEHIIFDRCRADIVKL
130090	GC_00000472	ALL_SPLITS	PST_T034b	5824	54	199	6	0	0.936301096600892	0.615612026926466	0.742822787118196	5824	Chr_4	PF22062.2	DNA polymerase alpha subunit B, OB domain							MVVMMIFNNQFDLPENHQCVYRVVFFKKLHDWMHSIPGGQLKKAAKHHDELDFLTTP----NKTNRRQTGTPSTTSQSA---RTAGPSIQHAQQPPSSPALERTLEPAAIKLLPSTLVGTQSLKPSELRTTFLNQLERFKTVESLNLHPPCSSLSINEQSNP--------------------------------------QELGLILSEWYELSKDFSDPSQISQEDIWTFGRICTKTQESKLSDQSSWLETSGMIGHGRRIRLQWSDYSK--------------------------------------MPMAEPATTSPKTLLSYLSNPPSPISSVVACGPFTWDTDLDYIPSEALINQLMINQPDCLIL----------------------------------------------------DIPVNQVVYPQSSIHVKDPELGLFGRNVVCLPDPTIILFNEIFIGINNVDVLMPLKEVAFFKKAEVVTDTDDEEQLENPNKNQDPNVTNVIS----RACKHVMRQQR--------------------------------------------------------------------------------------------------------------------------
130091	GC_00000472	ALL_SPLITS	PST_T034b	5823	54	199	6	0	0.936301096600892	0.615612026926466	0.742822787118196	5823	Chr_4	PF04042.21	DNA polymerase alpha/epsilon subunit B							---------------------------------------------------------------------------------------------------------------------------------------------------------------------------------------------------------------------------------------------------------------------------------------------------------------------MPMAEPATTSPKTLLSYLSNPPSPISLVVACGPFTWDNDLDYIPFEALIDQLMIDQPDCLILLGPFIDANHSLIKTGNITQMPSTIFREKISNRLHKLVAHSPRTHIILIPSPRDILVNQVVYPQSSLNIKDPELGLFGRNIVCLPNPIIISINEMVIGINNVDVLMPLKKDEFFKKAEVVV--DDEEQLENPDKNLDPNATNPIS----RACRHVMRQRSFYPLFPHAIGSGFDSINLDVTHLDLLKHDTIAPDILILPTNFTAFVKSIDSTVIINPRQLCKSRATGTFAKLTIHDFNKQSLENAIISNNSNSVHQLGDLAENEEGLEHIIFDRCRADIVKL
130092	GC_00000472	ALL_SPLITS	PST_W011a	4397	54	199	6	0	0.936301096600892	0.615612026926466	0.742822787118196	4397	Chr_4									--------------------------------------------------------------------------------------------------------------------------------------------------------------------------------------------------------------------------------------------------------------MIGHGRRIRLQWSDNSKVHGVGPNEEGIRSFPRAIVRLRGRNGGGTYLSVQEILSMPMAEPATTSPKTLLSYLSNPPSPISLVVAWGPFTRDNDLDYIPFEALIDQLMIDQPDCLIL----------------------------------------------------DILVSQVVYPQSSIHIKDQELGLFGRNIVCLPDPTIIPINKIVIGINHVDVLMPLEKDEFVKKAEVVIDTDDEEQLENPNKNQDPNATNVIS----RACRHVMRQQR--------------------------------------------------------------------------------------------------------------------------
130093	GC_00000472	ALL_SPLITS	PST_W011a	4396	54	199	6	0	0.936301096600892	0.615612026926466	0.742822787118196	4396	Chr_4	PF04042.21	DNA polymerase alpha/epsilon subunit B							----------------------------------------------------------------------------------------------------------------------------------------------------------------------------------------MYEKLSDRSEILDKQLEESGMILSEWYELNEDFSDPSQISQEDIWTFGRICTETQESKLSDQSCWLETSRMIGHGRRIRLQWSDNLQVHGVGPNEEGIGLFPGAIVGLRGRNGGGTYFSVQEILSMPMAEPATTSPKTLLSYLSNPPSPISLVVACGPFTWDNDLDYIPFEALIDQLMIDQPDCLILLGPFIDANHSLIKTGNITQMPSTIFREKISNRLHKLVAHSPRTHIILIPSPQDILVNQVVYPQSSLNIKDPELGLFGRNIVCLPNPIIISINEIVIGINNVDVLMPLKKDEFFKKAEVVV--DDEEQLENPDKNQDPNATNLIS----RACRHVMRQRSFYPLFPHAIGSGFDSINLDVTHLDLLKHDTIAPDILILPTNFTAFVKSIDSTVIINPRQLCKSRATGTFAKLTIHDFNKQSLENAIISNNNNSVHQLGDLAENEEGLEHIIFDRCRADIVKL
130094	GC_00000472	ALL_SPLITS	PST_W011a	4398	54	199	6	0	0.936301096600892	0.615612026926466	0.742822787118196	4398	Chr_4	PF22062.2	DNA polymerase alpha subunit B, OB domain							--------------------------------MHSIPGGQLKKAAKHHDELDFLTTP----KKTNRRQTGTPSTTSQSA---RTAGPSIQHAQQPPSSPALERTLEPAAIKLLPSTLVGTQSLKPSELRTTFLNQLERFKTVESLNLHPPCSSLSINEQSNPRKLPLNFDFTKYKNPEKFQFRYMCEKSTDQLTMLDKKLEESGLILSEWYELSKDFSDPSQISQEDIWTFGRICTETQESKLSDQSCWLETTL--------------------------------------------------------------------------------------------------------------------------------------------------------------------------------------------------------------------------------------------------------------------------------------------------------------------------------------------------------------------------------------------------------------
130095	GC_00000472	ALL_SPLITS	PST_W011b	3146	54	199	6	0	0.936301096600892	0.615612026926466	0.742822787118196	3146	Chr_5	PF04042.21	DNA polymerase alpha/epsilon subunit B							----------------------------------------------------------------------------------------------------------------------------------------------------------------------------------------MYEKLSGRSEILDKQLEESGMILSEWYELNEDFSDPSQISQEDIWTFGRICTETQESKLSDQSCWLETSRMIGHGRRIRLQWSDNLKVHGVGPNEEGIGLFPGAIVGLRGRNGGGTYFSVQEILSMPMAEPATTSPKTLLSYLSNPPSPISLVVACGPFTWDNDLDYIPFEALIDQLMIDQPDCLILLGPFIDANHSLIKTGNITQMPSTIFREKISNRLHKLVAHSPRTHIILIPSPRDILVNQVVYPQSSLNIKDPELGLFGRNIVCLPNPIIISINEMVIGINNVDVLMPLKKDEFFKKAEVVV--DDEEQLENPDKNLDPNATNPIS----RACRHVMRQRSFYPLFPHAIGSGFDSINLDVTHLDLLKHDTIAPDILILPTNFTAFVKSIDSTVIINPRQLCKSRATGTFAKLTIHDFNKQSLENAIISNNSNSVHQLGDLAENEEGLEHIIFDRCRADIVKL
130096	GC_00000472	ALL_SPLITS	PST_W011b	3145	54	199	6	0	0.936301096600892	0.615612026926466	0.742822787118196	3145	Chr_5	PF04042.21	DNA polymerase alpha/epsilon subunit B							-----------------------MNPSSAKISRPGISGGQLKKAAKHLDELDFLTTP----NKTNRRQTGTPSTTAQSATPSQTAGPSIQRGQQPPSSPAPEKTLEPTANELIPSTLVGTRSLKPSELKTTFLNRLERFKTVESLNLHLPCSSLSIHEQSKPRKLPLKFDFTKYKNPEKFQFRYMYEKLSGRSEILDKQLEESGMILSEWYELNEDFSDPSQISQEDIWTFGRICTETQESKLSDQSCWLETSRMIGHGRRIRLQWSDNLKVHGVGPNEEGIGLFPGAIVGLRGRNGGGTYFSVQEILSMPMAEPATTSPKTLLSYLSNPPSPISLVVACGPFTWDNDLDYIPFEALIDQLMIDQPDCLILLGPFIDANHSLIKTGNITQMPSTIFREKISNRLHKLVAHSPRTHIILIPSPRDILVNQVVYPQSSLNIKDPELGLFGRNIVCLPNPIIISINEMVIGINNVDVLMPLKKDEFFKKAEVVV--DDEEQLENPDKNLDPNATNPIS----RACRHVMRQRSFYPLFPHAIGSGFDSINLDVTHLDLLKHDTIAPDILILPTNFTAFVKSIDSTVIINPRQLCKSRATGTFAKLTIHDFNKQSLENAIISNNSNSVHQLGDLAENEEGLEHIIFDRCRADIVKL
130097	GC_00000472	ALL_SPLITS	PST_W011b	3144	54	199	6	0	0.936301096600892	0.615612026926466	0.742822787118196	3144	Chr_5									---------------------------------------------------------------------------------------------------------------------------------------------------------------------------------------------------------------------------------------------------------------------------------------------------------------------MPMAEPATTSPKTLLSYLSNPPSPISSVVACGPFTWDTDLDYIPSEALINQLMINQPDCLIL----------------------------------------------------DIPVNQVVYPQSSIHVKDPELGLFGRNVVCLPDPTIILFNEIFIGINNVDVLMPLKEVAFFKKAEVVTDTDDEEQLENPNKNQDPNVTNVIS----RACKHVMRQQR--------------------------------------------------------------------------------------------------------------------------
130098	GC_00000472	ALL_SPLITS	PST_W011b	3143	54	199	6	0	0.936301096600892	0.615612026926466	0.742822787118196	3143	Chr_5	PF22062.2	DNA polymerase alpha subunit B, OB domain							------MTGCIVRGDATSPKEPRTNPPTLQIQRKKQTKINKISKYEPLIRQDQLTSYTRRTTQEGSKATGTPSTTSQSA---RTAGPSIQHAQQPPSSPALERTLEPAAIKLLPSTLVGTQSLKPSELRTTFLNQLERFKTVESLNLHPPCSSLSINEQSNP--------------------------------------QELGLILSEWYELSKDFSDPSQISQEDIWTFGRICTKTQESKLSDQSSWLETSGMIGHGRRIRLQWSDYSKVHGVGPNEEGIK---------------------------------------------------------------------------------------------------------------------------------------------------------------------------------------------------------------------------------------------------------------------------------------------------------------------------------------------------------------------------------
130099	GC_00000472	ALL_SPLITS	PST_W025a	12561	54	199	6	0	0.936301096600892	0.615612026926466	0.742822787118196	12561	Chr_4	PF04042.21	DNA polymerase alpha/epsilon subunit B							----------------------------------------------------------------------------------------------------------------------------------------------------------------------------------------MYEKLSGRSEILDKQLEESGMILSEWYELNEDFSDPSQISQEDIWTFGRICTETQESKLSDQSCWLETSRMIGHGRRIRLQWSDNLKVHGVGPNEEGIGLFPGAIVGLRGRNGGGTYFSVQEILSMPMAEPATTSPKTLLSYLSNPPSPISLVVACGPFTWDNDLDYIPFEALIDQLMIDQPDCLILLGPFIDANHSLIKTGNITQMPSTIFREKISNRLHKLVAHSPRTHIILIPSPRDILVNQVVYPQSSLNIKDPELGLFGRNIVCLPNPIIISINEMVIGINNVDVLMPLKKDEFFKKAEVVV--DDEEQLENPDKNLDPNATNPIS----RACRHVMRQRSFYPLFPHAIGSGFDSINLDVTHLDLLKHDTIAPDILILPTNFTAFVKSIDSTVIINPRQLCKSRATGTFAKLTIHDFNKQSLENAIISNNSNSVHQLGDLAENEEGLEHIIFDRCRADIVKL
130100	GC_00000472	ALL_SPLITS	PST_W025a	12560	54	199	6	0	0.936301096600892	0.615612026926466	0.742822787118196	12560	Chr_4	PF04042.21	DNA polymerase alpha/epsilon subunit B							-----------------------MNPSSAKISRPGISGGQLKKAAKHLDELDFLTTP----NKTNRRQTGTPSTTAQSATPSQTAGPSIQRGQQPPSSPAPEKTLEPTANELIPSTLVGTRSLKPSELKTTFLNRLERFKTVESLNLHLPCSSLSIHEQSKPRKLPLKFDFTKYKNPEKFQFRYMYEKLSGRSEILDKQLEESGMILSEWYELNEDFSDPSQISQEDIWTFGRICTETQESKLSDQSCWLETSRMIGHGRRIRLQWSDNLKVHGVGPNEEGIGLFPGAIVGLRGRNGGGTYFSVQEILSMPMAEPATTSPKTLLSYLSNPPSPISLVVACGPFTWDNDLDYIPFEALIDQLMIDQPDCLILLGPFIDANHSLIKTGNITQMPSTIFREKISNRLHKLVAHSPRTHIILIPSPRDILVNQVVYPQSSLNIKDPELGLFGRNIVCLPNPIIISINEMVIGINNVDVLMPLKKDEFFKKAEVVV--DDEEQLENPDKNLDPNATNPIS----RACRHVMRQRSFYPLFPHAIGSGFDSINLDVTHLDLLKHDTIAPDILILPTNFTAFVKSIDSTVIINPRQLCKSRATGTFAKLTIHDFNKQSLENAIISNNSNSVHQLGDLAENEEGLEHIIFDRCRADIVKL
130101	GC_00000472	ALL_SPLITS	PST_W025a	12559	54	199	6	0	0.936301096600892	0.615612026926466	0.742822787118196	12559	Chr_4									---------------------------------------------------------------------------------------------------------------------------------------------------------------------------------------------------------------------------------------------------------------------------------------------------------------------MPMAEPATTSPKTLLSYLSNPPSPISSVVACGPFTWDTDLDYIPSEALINQLMINQPDCLIL----------------------------------------------------DIPVNQVVYPQSSIHVKDPELGLFGRNVVCLPDPTIILFNEIFIGINNVDVLMPLKEVAFFKKAEVVTDTDDEEQLENPNKNQDPNVTNVIS----RACKHVMRQQR--------------------------------------------------------------------------------------------------------------------------
130102	GC_00000472	ALL_SPLITS	PST_W025a	12558	54	199	6	0	0.936301096600892	0.615612026926466	0.742822787118196	12558	Chr_4	PF22062.2	DNA polymerase alpha subunit B, OB domain							-----------------------------MVVMMIFNNQFDLPENHHHDELDFLTTP----NKTNRRQTGTPSTTSQSA---RTAGPSIQHAQQPPSSPALERTLEPAAIKLLPSTLVGTQSLKPSELRTTFLNQLERFKTVESLNLHPPCSSLSINEQSNP--------------------------------------QELGLILSEWYELSKDFSDPSQISQEDIWTFGRICTKTQESKLSDQSSWLETSGMIGHGRRIRLQWSDYSKVHGVGPNEEGIK---------------------------------------------------------------------------------------------------------------------------------------------------------------------------------------------------------------------------------------------------------------------------------------------------------------------------------------------------------------------------------
130103	GC_00000472	ALL_SPLITS	PST_W025b	6021	54	199	6	0	0.936301096600892	0.615612026926466	0.742822787118196	6021	Chr_5									--------------------------------------------------------------------------------------------------------------------------------------------------------------------------------------------------------------------------------------------------------------MIGHGRRIRLQWSDNSKVHGVGPNEEGIRSFPRAIVRLRGRNGGGTYLSVQEILSMPMAEPATTSPKTLLSYLSNPPSPISLVVAWGPFTRDNDLDYIPFEALIDQLMIDQPDCLIL----------------------------------------------------DILVSQVVYPQSSIHIKDQELGLFGRNIVCLPDPTIIPINKIVIGINHVDVLMPLEKDEFVKKAEVVIDTDDEEQLENPNKNQDPNATNVIS----RACRHVMRQQR--------------------------------------------------------------------------------------------------------------------------
130104	GC_00000472	ALL_SPLITS	PST_W025b	6022	54	199	6	0	0.936301096600892	0.615612026926466	0.742822787118196	6022	Chr_5	PF04042.21	DNA polymerase alpha/epsilon subunit B							-----------------------MNPSSAKISRPGISGGQLKKAAKHLDELDFLTTP----NKTNRRQTGTPSTTAQSATPSQTAGPSIQHGQQPPSSPAQEKTLEPTANELIPSTLVGTRSLKPSELKTTFLNRLERFKTVESLNLHLPCSSLSTNEQSKPRKLPLKFDFTKYKNPEKFQFRYMYEKLSDRSEILDKQLEESGMILSEWYELNEDFSDPSQISQEDIWTFGRICTETQESKLSDQSCWLETSRMIGHGRRIRLQWSDNLQVHGVGPNEEGIGLFPGAIVGLRGRNGGGTYFSVQEILSMPMAEPATTSPKTLLSYLSNPPSPISLVVACGPFTWDNDLDYIPFEALIDQLMIDQPDCLILLGPFIDANHSLIKTGNITQMPSTIFREKISNRLHKLVAHSPRTHIILIPSPQDILVNQVVYPQSSLNIKDPELGLFGRNIVCLPNPIIISINEIVIGINNVDVLMPLKKDEFFKKAEVVV--DDEEQLENPDKNQDPNATNLIS----RACRHVMRQRSFYPLFPHAIGSGFDSINLDVTHLDLLKHDTIAPDILILPTNFTAFVKSIDSTVIINPRQLCKSRATGTFAKLTIHDFNKQSLENAIISNNNNSVHQLGDLAENEEGLEHIIFDRCRADIVKL
130105	GC_00000472	ALL_SPLITS	PST_W029a	5369	54	199	6	0	0.936301096600892	0.615612026926466	0.742822787118196	5369	Chr_4	PF04042.21	DNA polymerase alpha/epsilon subunit B							----------------------------------------------------------------------------------------------------------------------------------------------------------------------------------------MYEKLSGRSEILDKQLEESGMILSEWYELNEDFSDPSQISQEDIWTFGRICTETQESKLSDQSCWLETSRMIGHGRRIRLQWSDNLKVHGVGPNEEGIGLFPGAIVGLRGRNGGGTYFSVQEILSMPMAEPATTSPKTLLSYLSNPPSPISLVVACGPFTWDNDLDYIPFEALIDQLMIDQPDCLILLGPFIDANHSLIKTGNITQMPSTIFREKISNRLHKLVAHSPRTHIILIPSPRDILVNQVVYPQSSLNIKDPELGLFGRNIVCLPNPIIISINEMVIGINNVDVLMPLKKDEFFKKAEVVV--DDEEQLENPDKNLDPNATNPIS----RACRHVMRQRSFYPLFPHAIGSGFDSINLDVTHLDLLKHDTIAPDILILPTNFTAFVKSIDSTVIINPRQLCKSRATGTFAKLTIHDFNKQSLENAIISNNSNSVHQLGDLAENEEGLEHIIFDRCRADIVKL
130106	GC_00000472	ALL_SPLITS	PST_W029a	5368	54	199	6	0	0.936301096600892	0.615612026926466	0.742822787118196	5368	Chr_4	PF04042.21	DNA polymerase alpha/epsilon subunit B							-----------------------MNPSSAKISRPGISGGQLKKAAKHLDELDFLTTP----NKTNRRQTGTPSTTAQSATPSQTAGPSIQRGQQPPSSPAPEKTLEPTANELIPSTLVGTRSLKPSELKTTFLNRLERFKTVESLNLHLPCSSLSIHEQSKPRKLPLKFDFTKYKNPEKFQFRYMYEKLSGRSEILDKQLEESGMILSEWYELNEDFSDPSQISQEDIWTFGRICTETQESKLSDQSCWLETSRMIGHGRRIRLQWSDNLKVHGVGPNEEGIGLFPGAIVGLRGRNGGGTYFSVQEILSMPMAEPATTSPKTLLSYLSNPPSPISLVVACGPFTWDNDLDYIPFEALIDQLMIDQPDCLILLGPFIDANHSLIKTGNITQMPSTIFREKISNRLHKLVAHSPRTHIILIPSPRDILVNQVVYPQSSLNIKDPELGLFGRNIVCLPNPIIISINEMVIGINNVDVLMPLKKDEFFKKAEVVV--DDEEQLENPDKNLDPNATNPIS----RACRHVMRQRSFYPLFPHAIGSGFDSINLDVTHLDLLKHDTIAPDILILPTNFTAFVKSIDSTVIINPRQLCKSRATGTFAKLTIHDFNKQSLENAIISNNSNSVHQLGDLAENEEGLEHIIFDRCRADIVKL
130107	GC_00000472	ALL_SPLITS	PST_W029a	5367	54	199	6	0	0.936301096600892	0.615612026926466	0.742822787118196	5367	Chr_4									---------------------------------------------------------------------------------------------------------------------------------------------------------------------------------------------------------------------------------------------------------------------------------------------------------------------MPMAEPATTSPKTLLSYLSNPPSPISSVVACGPFTWDTDLDYIPSEALINQLMINQPDCLIL----------------------------------------------------DIPVNQVVYPQSSIHVKDPELGLFGRNVVCLPDPTIILFNEIFIGINNVDVLMPLKEVAFFKKAEVVTDTDDEEQLENPNKNQDPNVTNVIS----RACKHVMRQQR--------------------------------------------------------------------------------------------------------------------------
130108	GC_00000472	ALL_SPLITS	PST_W029a	5366	54	199	6	0	0.936301096600892	0.615612026926466	0.742822787118196	5366	Chr_4	PF22062.2	DNA polymerase alpha subunit B, OB domain							-----------------------------MVVMMIFNNQFDLPENHHHDELDFLTTP----NKTNRRQTGTPSTTSQSA---RTAGPSIQHAQQPPSSPALERTLEPAAIKLLPSTLVGTQSLKPSELRTTFLNQLERFKTVESLNLHPPCSSLSINEQSNP--------------------------------------QELGLILSEWYELSKDFSDPSQISQEDIWTFGRICTKTQESKLSDQSSWLETSGMIGHGRRIRLQWSDYSKVHGVGPNEEGIK---------------------------------------------------------------------------------------------------------------------------------------------------------------------------------------------------------------------------------------------------------------------------------------------------------------------------------------------------------------------------------
130109	GC_00000472	ALL_SPLITS	PST_W029b	854	54	199	6	0	0.936301096600892	0.615612026926466	0.742822787118196	854	Chr_5									--------------------------------------------------------------------------------------------------------------------------------------------------------------------------------------------------------------------------------------------------------------MIGHGRRIRLQWSDNSKVHGVGPNEEGIRSFPRAIVRLRGRNGGGTYLSVQEILSMPMAEPATTSPKTLLSYLSNPPSPISLVVAWGPFTRDNDLDYIPFEALIDQLMIDQPDCLIL----------------------------------------------------DILVSQVVYPQSSIHIKDQELGLFGRNIVCLPDPTIIPINKIVIGINHVDVLMPLEKDEFVKKAEVVIDTDDEEQLENPNKNQDPNATNVIS----RACRHVMRQQR--------------------------------------------------------------------------------------------------------------------------
130110	GC_00000472	ALL_SPLITS	PST_W029b	856	54	199	6	0	0.936301096600892	0.615612026926466	0.742822787118196	856	Chr_5	PF04042.21	DNA polymerase alpha/epsilon subunit B							----------------------------------------------------------------------------------------------------------------------------------------------------------------------------------------MYEKLSDRSEILDKQLEESGMILSEWYELNEDFSDPSQISQEDIWTFGRICTETQESKLSDQSCWLETSRMIGHGRRIRLQWSDNLQVHGVGPNEEGIGLFPGAIVGLRGRNGGGTYFSVQEILSMPMAEPATTSPKTLLSYLSNPPSPISLVVACGPFTWDNDLDYIPFEALIDQLMIDQPDCLILLGPFIDANHSLIKTGNITQMPSTIFREKISNRLHKLVAHSPRTHIILIPSPQDILVNQVVYPQSSLNIKDPELGLFGRNIVCLPNPIIISINEIVIGINNVDVLMPLKKDEFFKKAEVVV--DDEEQLENPDKNQDPNATNLIS----RACRHVMRQRSFYPLFPHAIGSGFDSINLDVTHLDLLKHDTIAPDILILPTNFTAFVKSIDSTVIINPRQLCKSRATGTFAKLTIHDFNKQSLENAIISNNNNSVHQLGDLAENEEGLEHIIFDRCRADIVKL
130111	GC_00000472	ALL_SPLITS	PST_W029b	855	54	199	6	0	0.936301096600892	0.615612026926466	0.742822787118196	855	Chr_5	PF04042.21	DNA polymerase alpha/epsilon subunit B							-----------------------MNPSSAKISRPGISGGQLKKAAKHLDELDFLTTP----NKTNRRQTGTPSTTAQSATPSQTAGPSIQHGQQPPSSPAQEKTLEPTANELIPSTLVGTRSLKPSELKTTFLNRLERFKTVESLNLHLPCSSLSTNEQSKPRKLPLKFDFTKYKNPEKFQFRYMYEKLSDRSEILDKQLEESGMILSEWYELNEDFSDPSQISQEDIWTFGRICTETQESKLSDQSCWLETSRMIGHGRRIRLQWSDNLQVHGVGPNEEGIGLFPGAIVGLRGRNGGGTYFSVQEILSMPMAEPATTSPKTLLSYLSNPPSPISLVVACGPFTWDNDLDYIPFEALIDQLMIDQPDCLILLGPFIDANHSLIKTGNITQMPSTIFREKISNRLHKLVAHSPRTHIILIPSPQDILVNQVVYPQSSLNIKDPELGLFGRNIVCLPNPIIISINEIVIGINNVDVLMPLKKDEFFKKAEVVV--DDEEQLENPDKNQDPNATNLIS----RACRHVMRQRSFYPLFPHAIGSGFDSINLDVTHLDLLKHDTIAPDILILPTNFTAFVKSIDSTVIINPRQLCKSRATGTFAKLTIHDFNKQSLENAIISNNNNSVHQLGDLAENEEGLEHIIFDRCRADIVKL
130112	GC_00000472	ALL_SPLITS	PST_W029b	853	54	199	6	0	0.936301096600892	0.615612026926466	0.742822787118196	853	Chr_5	PF22062.2	DNA polymerase alpha subunit B, OB domain							-----------------------------MVVMMIFNNQFDLPENHHHDELDFLTTP----KKTNRRQTGTPSTTSQSA---RTAGPSIQHAQQPPSSPALERTLEPAAIKLLPSTLVGTQSLKPSELRTTFLNQLERFKTVESLNLHPPCSSLSINEQSNPRKLPLNFDFTKYKNPEKFQFRYMCEKSTDQLTMLDKKLEESGLILSEWYELSKDFSDPSQISQEDIWTFGRICTETQESKLSDQSCWLETTL--------------------------------------------------------------------------------------------------------------------------------------------------------------------------------------------------------------------------------------------------------------------------------------------------------------------------------------------------------------------------------------------------------------
130113	GC_00000472	ALL_SPLITS	PST_W039a	12533	54	199	6	0	0.936301096600892	0.615612026926466	0.742822787118196	12533	Chr_2	PF04042.21	DNA polymerase alpha/epsilon subunit B							-----------------------MNPSSAKISRPGISGGQLKKAAKHLDELDFLTTP----NKTNRRQTGTPSTTAQSATPSQTAGPSIQRGQQPPSSPAPEKTLEPTANELIPSTLVGTRSLKPSELKTTFLNRLERFKTVESLNLHLPCSSLSIHEQSKPRKLPLKFDFTKYKNPEKFQFRYMYEKLSGRSEILDKQLEESGMILSEWYELNEDFSDPSQISQEDIWTFGRICTETQESKLSDQSCWLETSRMIGHGRRIRLQWSDNLKVHGVGPNEEGIGLFPGAIVGLRGRNGGGTYFSVQEILSMPMAEPATTSPKTLLSYLSNPPSPISLVVACGPFTWDNDLDYIPFEALIDQLMIDQPDCLILLGPFIDANHSLIKTGNITQMPSTIFREKISNRLHKLVAHSPRTHIILIPSPRDILVNQVVYPQSSLNIKDPELGLFGRNIVCLPNPIIISINEMVIGINNVDVLMPLKKDEFFKKAEVVV--DDEEQLENPDKNLDPNATNPIS----RACRHVMRQRR--------------------------------------------------------------------------------------------------------------------------
130114	GC_00000472	ALL_SPLITS	PST_W039a	12532	54	199	6	0	0.936301096600892	0.615612026926466	0.742822787118196	12532	Chr_2	PF04042.21	DNA polymerase alpha/epsilon subunit B							----------------------------------------------------------------------------------------------------------------------------------------------------------------------------------------MYEKLSGRSEILDKQLEESGMILSEWYELNEDFSDPSQISQEDIWTFGRICTETQESKLSDQSCWLETSRMIGHGRRIRLQWSDNLKVHGVGPNEEGIGLFPGAIVGLRGRNGGGTYFSVQEILSMPMAEPATTSPKTLLSYLSNPPSPISLVVACGPFTWDNDLDYIPFEALIDQLMIDQPDCLILLGPFIDANHSLIKTGNITQMPSTIFREKISNRLHKLVAHSPRTHIILIPSPRDILVNQVVYPQSSLNIKDPELGLFGRNIVCLPNPIIISINEMVIGINNVDVLMPLKKDEFFKKAEVVV--DDEEQLENPDKNLDPNATNPIS----RACRHVMRQRSFYPLFPHAIGSGFDSINLDVTHLDLLKHDTIAPDILILPTNFTAFVKSIDSTVIINPRQLCKSRATGTFAKLTIHDFNKQSLENAIISNNSNSVHQLGDLAENEEGLEHIIFDRCRADIVKL
130115	GC_00000472	ALL_SPLITS	PST_W039a	12531	54	199	6	0	0.936301096600892	0.615612026926466	0.742822787118196	12531	Chr_2	PF04042.21	DNA polymerase alpha/epsilon subunit B							-----------------------MNPSSAKISRPGISGGQLKKAAKHLDELDFLTTP----NKTNRRQTGTPSTTAQSATPSQTAGPSIQRGQQPPSSPAPEKTLEPTANELIPSTLVGTRSLKPSELKTTFLNRLERFKTVESLNLHLPCSSLSIHEQSKPRKLPLKFDFTKYKNPEKFQFRYMYEKLSGRSEILDKQLEESGMILSEWYELNEDFSDPSQISQEDIWTFGRICTETQESKLSDQSCWLETSRMIGHGRRIRLQWSDNLKVHGVGPNEEGIGLFPGAIVGLRGRNGGGTYFSVQEILSMPMAEPATTSPKTLLSYLSNPPSPISLVVACGPFTWDNDLDYIPFEALIDQLMIDQPDCLILLGPFIDANHSLIKTGNITQMPSTIFREKISNRLHKLVAHSPRTHIILIPSPRDILVNQVVYPQSSLNIKDPELGLFGRNIVCLPNPIIISINEMVIGINNVDVLMPLKKDEFFKKAEVVV--DDEEQLENPDKNLDPNATNPIS----RACRHVMRQRSFYPLFPHAIGSGFDSINLDVTHLDLLKHDTIAPDILILPTNFTAFVKSIDSTVIINPRQLCKSRATGTFAKLTIHDFNKQSLENAIISNNSNSVHQLGDLAENEEGLEHIIFDRCRADIVKL
130116	GC_00000472	ALL_SPLITS	PST_W039a	12530	54	199	6	0	0.936301096600892	0.615612026926466	0.742822787118196	12530	Chr_2									---------------------------------------------------------------------------------------------------------------------------------------------------------------------------------------------------------------------------------------------------------------------------------------------------------------------MPMAEPATTSPKTLLSYLSNPPSPISSVVACGPFTWDTDLDYIPSEALINQLMINQPDCLIL----------------------------------------------------DIPVNQVVYPQSSIHVKDPELGLFGRNVVCLPDPTIILFNEIFIGINNVDVLMPLKEVAFFKKAEVVTDTDDEEQLENPNKNQDPNVTNVIS----RACKHVMRQQR--------------------------------------------------------------------------------------------------------------------------
130117	GC_00000472	ALL_SPLITS	PST_W039a	12529	54	199	6	0	0.936301096600892	0.615612026926466	0.742822787118196	12529	Chr_2	PF22062.2	DNA polymerase alpha subunit B, OB domain							-----------------------------MVVMMIFNNQFDLPENHHHDELDFLTTP----NKTNRRQTGTPSTTSQSA---RTAGPSIQHAQQPPSSPALERTLEPAAIKLLPSTLVGTQSLKPSELRTTFLNQLERFKTVESLNLHPPCSSLSINEQSNP--------------------------------------QELGLILSEWYELSKDFSDPSQISQEDIWTFGRICTKTQESKLSDQSSWLETSGMIGHGRRIRLQWSDYSKVHGVGPNEEGIK---------------------------------------------------------------------------------------------------------------------------------------------------------------------------------------------------------------------------------------------------------------------------------------------------------------------------------------------------------------------------------
130118	GC_00000472	ALL_SPLITS	PST_W039b	14231	54	199	6	0	0.936301096600892	0.615612026926466	0.742822787118196	14231	Chr_2									--------------------------------------------------------------------------------------------------------------------------------------------------------------------------------------------------------------------------------------------------------------MIGHGRRIRLQWSDNSKVHGVGPNEEGIRSFPRAIVRLRGRNGGGTYLSVQEILSMPMAEPATTSPKTLLSYLSNPPSPISLVVAWGPFTRDNDLDYIPFEALIDQLMIDQPDCLIL----------------------------------------------------DILVSQVVYPQSSIHIKDQELGLFGRNIVCLPDPTIIPINKIVIGINHVDVLMPLEKDEFVKKAEVVIDTDDEEQLENPNKNQDPNATNVIS----RACRHVMRQQR--------------------------------------------------------------------------------------------------------------------------
130119	GC_00000472	ALL_SPLITS	PST_W039b	14230	54	199	6	0	0.936301096600892	0.615612026926466	0.742822787118196	14230	Chr_2	PF04042.21	DNA polymerase alpha/epsilon subunit B							----------------------------------------------------------------------------------------------------------------------------------------------------------------------------------------MYEKLSDRSEILDKQLEESGMILSEWYELNEDFSDPSQISQEDIWTFGRICTETQESKLSDQSCWLETSRMIGHGRRIRLQWSDNLQVHGVGPNEEGIGLFPGAIVGLRGRNGGGTYFSVQEILSMPMAEPATTSPKTLLSYLSNPPSPISLVVACGPFTWDNDLDYIPFEALIDQLMIDQPDCLILLGPFIDANHSLIKTGNITQMPSTIFREKISNRLHKLVAHSPRTHIILIPSPQDILVNQVVYPQSSLNIKDPELGLFGRNIVCLPNPIIISINEIVIGINNVDVLMPLKKDEFFKKAEVVV--DDEEQLENPDKNQDPNATNLIS----RACRHVMRQRSFYPLFPHAIGSGFDSINLDVTHLDLLKHDTIAPDILILPTNFTAFVKSIDSTVIINPRQLCKSRATGTFAKLTIHDFNKQSLENAIISNNNNSVHQLGDLAENEEGLEHIIFDRCRADIVKL
130120	GC_00000472	ALL_SPLITS	PST_W039b	14232	54	199	6	0	0.936301096600892	0.615612026926466	0.742822787118196	14232	Chr_2	PF22062.2	DNA polymerase alpha subunit B, OB domain							MVVMMIFNNQFDLPENHQCVYRVVFFKKLHDWMHSIPGGQLKKAAKHHDELDFLTTP----KKTNRRQTGTPSTTSQSA---RTAGPSIQHAQQPPSSPALERTLEPAAIKLLPSTLVGTQSLKPSELRTTFLNQLERFKTVESLNLHPPCSSLSINEQSNPRKLPLNFDFTKYKNPEKFQFRYMCEKSTDQLTMLDKKLEESGLILSEWYELSKDFSDPSQISQEDIWTFGRICTETQESKLSDQSCWLETTL--------------------------------------------------------------------------------------------------------------------------------------------------------------------------------------------------------------------------------------------------------------------------------------------------------------------------------------------------------------------------------------------------------------
130121	GC_00000472	ALL_SPLITS	PST_W048a	4263	54	199	6	0	0.936301096600892	0.615612026926466	0.742822787118196	4263	Chr_4	PF04042.21	DNA polymerase alpha/epsilon subunit B							----------------------------------------------------------------------------------------------------------------------------------------------------------------------------------------MYEKLSGRSEILDKQLEESGMILSEWYELNEDFSDPSQISQEDIWTFGRICTETQESKLSDQSCWLETSRMIGHGRRIRLQWSDNLKVHGVGPNEEGIGLFPGAIVGLRGRNGGGTYFSVQEILSMPMAEPATTSPKTLLSYLSNPPSPISLVVACGPFTWDNDLDYIPFEALIDQLMIDQPDCLILLGPFIDANHSLIKTGNITQMPSTIFREKISNRLHKLVAHSPRTHIILIPSPRDILVNQVVYPQSSLNIKDPELGLFGRNIVCLPNPIIISINEMVIGINNVDVLMPLKKDEFFKKAEVVV--DDEEQLENPDKNLDPNATNPIS----RACRHVMRQRSFYPLFPHAIGSGFDSINLDVTHLDLLKHDTIAPDILILPTNFTAFVKSIDSTVIINPRQLCKSRATGTFAKLTIHDFNKQSLENAIISNNSNSVHQLGDLAENEEGLEHIIFDRCRADIVKL
130122	GC_00000472	ALL_SPLITS	PST_W048a	4262	54	199	6	0	0.936301096600892	0.615612026926466	0.742822787118196	4262	Chr_4	PF04042.21	DNA polymerase alpha/epsilon subunit B							-----------------------MNPSSAKISRPGISGGQLKKAAKHLDELDFLTTP----NKTNRRQTGTPSTTAQSATPSQTAGPSIQRGQQPPSSPAPEKTLEPTANELIPSTLVGTRSLKPSELKTTFLNRLERFKTVESLNLHLPCSSLSIHEQSKPRKLPLKFDFTKYKNPEKFQFRYMYEKLSGRSEILDKQLEESGMILSEWYELNEDFSDPSQISQEDIWTFGRICTETQESKLSDQSCWLETSRMIGHGRRIRLQWSDNLKVHGVGPNEEGIGLFPGAIVGLRGRNGGGTYFSVQEILSMPMAEPATTSPKTLLSYLSNPPSPISLVVACGPFTWDNDLDYIPFEALIDQLMIDQPDCLILLGPFIDANHSLIKTGNITQMPSTIFREKISNRLHKLVAHSPRTHIILIPSPRDILVNQVVYPQSSLNIKDPELGLFGRNIVCLPNPIIISINEMVIGINNVDVLMPLKKDEFFKKAEVVV--DDEEQLENPDKNLDPNATNPIS----RACRHVMRQRSFYPLFPHAIGSGFDSINLDVTHLDLLKHDTIAPDILILPTNFTAFVKSIDSTVIINPRQLCKSRATGTFAKLTIHDFNKQSLENAIISNNSNSVHQLGDLAENEEGLEHIIFDRCRADIVKL
130123	GC_00000472	ALL_SPLITS	PST_W048a	4261	54	199	6	0	0.936301096600892	0.615612026926466	0.742822787118196	4261	Chr_4	PF22062.2	DNA polymerase alpha subunit B, OB domain							--------------------------------MHSIPGGQLKKAAKHHDELDFLTTP----NKTNRRQTGTPSTTSQSA---RTAGPSIQHAQQPPSSPALERTLEPAAIKLLPSTLVGTQSLKPSELRTTFLNQLERFKTVESLNLHPPCSSLSINEQSNP--------------------------------------QELGLILSEWYELSKDFSDPSQISQEDIWTFGRICTKTQESKLSDQSSWLETSGMIGHGRRIRLQWSDYSK--------------------------------------MPMAEPATTSPKTLLSYLSNPPSPISSVVACGPFTWDTDLDYIPSEALINQLMINQPDCLIL----------------------------------------------------DIPVNQVVYPQSSIHVKDPELGLFGRNVVCLPDPTIILFNEIFIGINNVDVLMPLKEVAFFKKAEVVTDTDDEEQLENPNKNQDPNVTNVIS----RACKHVMRQQR--------------------------------------------------------------------------------------------------------------------------
130124	GC_00000472	ALL_SPLITS	PST_W048b	14953	54	199	6	0	0.936301096600892	0.615612026926466	0.742822787118196	14953	Chr_5									--------------------------------------------------------------------------------------------------------------------------------------------------------------------------------------------------------------------------------------------------------------MIGHGRRIRLQWSDNSKVHGVGPNEEGIRSFPRAIVRLRGRNGGGTYLSVQEILSMPMAEPATTSPKTLLSYLSNPPSPISLVVAWGPFTRDNDLDYIPFEALIDQLMIDQPDCLIL----------------------------------------------------DILVSQVVYPQSSIHIKDQELGLFGRNIVCLPDPTIIPINKIVIGINHVDVLMPLEKDEFVKKAEVVIDTDDEEQLENPNKNQDPNATNVIS----RACRHVMRQQR--------------------------------------------------------------------------------------------------------------------------
130125	GC_00000472	ALL_SPLITS	PST_W048b	14952	54	199	6	0	0.936301096600892	0.615612026926466	0.742822787118196	14952	Chr_5	PF04042.21	DNA polymerase alpha/epsilon subunit B							-----------------------MNPSSAKISRPGISGGQLKKAAKHLDELDFLTTP----NKTNRRQTGTPSTTAQSATPSQTAGPSIQHGQQPPSSPAQEKTLEPTANELIPSTLVGTRSLKPSELKTTFLNRLERFKTVESLNLHLPCSSLSTNEQSKPRKLPLKFDFTKYKNPEKFQFRYMYEKLSDRSEILDKQLEESGMILSEWYELNEDFSDPSQISQEDIWTFGRICTETQESKLSDQSCWLETSRMIGHGRRIRLQWSDNLQVHGVGPNEEGIGLFPGAIVGLRGRNGGGTYFSVQEILSMPMAEPATTSPKTLLSYLSNPPSPISLVVACGPFTWDNDLDYIPFEALIDQLMIDQPDCLILLGPFIDANHSLIKTGNITQMPSTIFREKISNRLHKLVAHSPRTHIILIPSPQDILVNQVVYPQSSLNIKDPELGLFGRNIVCLPNPIIISINEIVIGINNVDVLMPLKKDEFFKKAEVVV--DDEEQLENPDKNQDPNATNLIS----RACRHVMRQRR--------------------------------------------------------------------------------------------------------------------------
130126	GC_00000472	ALL_SPLITS	PST_W048b	14950	54	199	6	0	0.936301096600892	0.615612026926466	0.742822787118196	14950	Chr_5	PF04042.21	DNA polymerase alpha/epsilon subunit B							-----------------------MNPSSAKISRPGISGGQLKKAAKHLDELDFLTTP----NKTNRRQTGTPSTTAQSATPSQTAGPSIQHGQQPPSSPAQEKTLEPTANELIPSTLVGTRSLKPSELKTTFLNRLERFKTVESLNLHLPCSSLSTNEQSKPRKLPLKFDFTKYKNPEKFQFRYMYEKLSDRSEILDKQLEESGMILSEWYELNEDFSDPSQISQEDIWTFGRICTETQESKLSDQSCWLETSRMIGHGRRIRLQWSDNLQVHGVGPNEEGIGLFPGAIVGLRGRNGGGTYFSVQEILSMPMAEPATTSPKTLLSYLSNPPSPISLVVACGPFTWDNDLDYIPFEALIDQLMIDQPDCLILLGPFIDANHSLIKTGNITQMPSTIFREKISNRLHKLVAHSPRTHIILIPSPQDILVNQVVYPQSSLNIKDPELGLFGRNIVCLPNPIIISINEIVIGINNVDVLMPLKKDEFFKKAEVVV--DDEEQLENPDKNQDPNATNLIS----RACRHVMRQRSFYPLFPHAIGSGFDSINLDVTHLDLLKHDTIAPDILILPTNFTAFVKSIDSTVIINPRQLCKSRATGTFAKLTIHDFNKQSLENAIISNNNNSVHQLGDLAENEEGLEHIIFDRCRADIVKL
130127	GC_00000472	ALL_SPLITS	PST_W048b	14951	54	199	6	0	0.936301096600892	0.615612026926466	0.742822787118196	14951	Chr_5	PF04042.21	DNA polymerase alpha/epsilon subunit B							---------------------------------------------------------------------------------------------------------------------------------------------------------------------------------------------------------------------------------------------------------------------------------------------------------------------MPMAEPATTSPKTLLSYLSNPPSPISLVVACGPFTWDNDLDYIPFEALIDQLMIDQPDCLILLGPFIDANHSLIKTGNITQMPSTIFREKISNRLHKLVAHSPRTHIILIPSPQDILVNQVVYPQSSLNIKDPELGLFGRNIVCLPNPIIISINEIVIGINNVDVLMPLKKDEFFKKAEVVV--DDEEQLENPDKNQDPNATNLIS----RACRHVMRQRSFYPLFPHAIGSGFDSINLDVTHLDLLKHDTIAPDILILPTNFTAFVKSIDSTVIINPRQLCKSRATGTFAKLTIHDFNKQSLENAIISNNNNSVHQLGDLAENEEGLEHIIFDRCRADIVKL
130128	GC_00000472	ALL_SPLITS	PST_W052a	5997	54	199	6	0	0.936301096600892	0.615612026926466	0.742822787118196	5997	Chr_4	PF04042.21	DNA polymerase alpha/epsilon subunit B							----------------------------------------------------------------------------------------------------------------------------------------------------------------------------------------MYEKLSGRSEILDKQLEESGMILSEWYELNEDFSDPSQISQEDIWTFGRICTETQESKLSDQSCWLETSRMIGHGRRIRLQWSDNLKVHGVGPNEEGIGLFPGAIVGLRGRNGGGTYFSVQEILSMPMAEPATTSPKTLLSYLSNPPSPISLVVACGPFTWDNDLDYIPFEALIDQLMIDQPDCLILLGPFIDANHSLIKTGNITQMPSTIFREKISNRLHKLVAHSPRTHIILIPSPRDILVNQVVYPQSSLNIKDPELGLFGRNIVCLPNPIIISINEMVIGINNVDVLMPLKKDEFFKKAEVVV--DDEEQLENPDKNLDPNATNPIS----RACRHVMRQRSFYPLFPHAIGSGFDSINLDVTHLDLLKHDTIAPDILILPTNFTAFVKSIDSTVIINPRQLCKSRATGTFAKLTIHDFNKQSLENAIISNNSNSVHQLGDLAENEEGLEHIIFDRCRADIVKL
130129	GC_00000472	ALL_SPLITS	PST_W052a	5996	54	199	6	0	0.936301096600892	0.615612026926466	0.742822787118196	5996	Chr_4	PF04042.21	DNA polymerase alpha/epsilon subunit B							-----------------------MNPSSAKISRPGISGGQLKKAAKHLDELDFLTTP----NKTNRRQTGTPSTTAQSATPSQTAGPSIQRGQQPPSSPAPEKTLEPTANELIPSTLVGTRSLKPSELKTTFLNRLERFKTVESLNLHLPCSSLSIHEQSKPRKLPLKFDFTKYKNPEKFQFRYMYEKLSGRSEILDKQLEESGMILSEWYELNEDFSDPSQISQEDIWTFGRICTETQESKLSDQSCWLETSRMIGHGRRIRLQWSDNLKVHGVGPNEEGIGLFPGAIVGLRGRNGGGTYFSVQEILSMPMAEPATTSPKTLLSYLSNPPSPISLVVACGPFTWDNDLDYIPFEALIDQLMIDQPDCLILLGPFIDANHSLIKTGNITQMPSTIFREKISNRLHKLVAHSPRTHIILIPSPRDILVNQVVYPQSSLNIKDPELGLFGRNIVCLPNPIIISINEMVIGINNVDVLMPLKKDEFFKKAEVVV--DDEEQLENPDKNLDPNATNPIS----RACRHVMRQRSFYPLFPHAIGSGFDSINLDVTHLDLLKHDTIAPDILILPTNFTAFVKSIDSTVIINPRQLCKSRATGTFAKLTIHDFNKQSLENAIISNNSNSVHQLGDLAENEEGLEHIIFDRCRADIVKL
130130	GC_00000472	ALL_SPLITS	PST_W052a	5998	54	199	6	0	0.936301096600892	0.615612026926466	0.742822787118196	5998	Chr_4									-----------------------------------------------------------------------------------------------------------------------------------------------------------------------------------------------------------------------------------------------------------------------------------------------------------------------MAEPATTSPKTLLSYLSNPPSPISSVVACGPFTWDTDLDYIPSEALINQLMINQPDCLIL----------------------------------------------------DIPVNQVVYPQSSIHVKDPELGLFGRNVVCLPDPTIILFNEIFIGINNVDVLMPLKEVAFFKKAEVVTDTDDEEQLENPNKNQDPNVTNVIS----RACKHVMRQQR--------------------------------------------------------------------------------------------------------------------------
130131	GC_00000472	ALL_SPLITS	PST_W052a	5999	54	199	6	0	0.936301096600892	0.615612026926466	0.742822787118196	5999	Chr_4	PF22062.2	DNA polymerase alpha subunit B, OB domain							-----------------------------MVVMMIFNNQFDLPENHHHDELDFLTTP----NKTNRRQTGTPSTTSQSA---RTAGPSIQHAQQPPSSPALERTLEPAAIKLLPSTLVGTQSLKPSELRTTFLNQLERFKTVESLNLHPPCSSLSINEQSNP--------------------------------------QELGLILSEWYELSKDFSDPSQISQEDIWTFGRICTKTQESKLSDQSSWLETSGMIGHGRRIRLQWSDYSKVHGVGPNEEGIK---------------------------------------------------------------------------------------------------------------------------------------------------------------------------------------------------------------------------------------------------------------------------------------------------------------------------------------------------------------------------------
130132	GC_00000472	ALL_SPLITS	PST_W052b	1408	54	199	6	0	0.936301096600892	0.615612026926466	0.742822787118196	1408	Chr_5									--------------------------------------------------------------------------------------------------------------------------------------------------------------------------------------------------------------------------------------------------------------MIGHGRRIRLQWSDNSKVHGVGPNEEGIRSFPRAIVRLRGRNGGGTYLSVQEILSMPMAEPATTSPKTLLSYLSNPPSPISLVVAWGPFTRDNDLDYIPFEALIDQLMIDQPDCLIL----------------------------------------------------DILVSQVVYPQSSIHIKDQELGLFGRNIVCLPDPTIIPINKIVIGINHVDVLMPLEKDEFVKKAEVVIDTDDEEQLENPNKNQDPNATNVIS----RACRHVMRQQR--------------------------------------------------------------------------------------------------------------------------
130133	GC_00000472	ALL_SPLITS	PST_W052b	1407	54	199	6	0	0.936301096600892	0.615612026926466	0.742822787118196	1407	Chr_5	PF04042.21	DNA polymerase alpha/epsilon subunit B							----------------------------------------------------------------------------------------------------------------------------------------------------------------------------------------MYEKLSDRSEILDKQLEESGMILSEWYELNEDFSDPSQISQEDIWTFGRICTETQESKLSDQSCWLETSRMIGHGRRIRLQWSDNLQVHGVGPNEEGIGLFPGAIVGLRGRNGGGTYFSVQEILSMPMAEPATTSPKTLLSYLSNPPSPISLVVACGPFTWDNDLDYIPFEALIDQLMIDQPDCLILLGPFIDANHSLIKTGNITQMPSTIFREKISNRLHKLVAHSPRTHIILIPSPQDILVNQVVYPQSSLNIKDPELGLFGRNIVCLPNPIIISINEIVIGINNVDVLMPLKKDEFFKKAEVVV--DDEEQLENPDKNQDPNATNLIS----RACRHVMRQRSFYPLFPHAIGSGFDSINLDVTHLDLLKHDTIAPDILILPTNFTAFVKSIDSTVIINPRQLCKSRATGTFAKLTIHDFNKQSLENAIISNNNNSVHQLGDLAENEEGLEHIIFDRCRADIVKL
130134	GC_00000472	ALL_SPLITS	PST_W052b	1406	54	199	6	0	0.936301096600892	0.615612026926466	0.742822787118196	1406	Chr_5	PF04042.21	DNA polymerase alpha/epsilon subunit B							-----------------------MNPSSAKISRPGISGGQLKKAAKHLDELDFLTTP----NKTNRRQTGTPSTTAQSATPSQTAGPSIQHGQQPPSSPAQEKTLEPTANELIPSTLVGTRSLKPSELKTTFLNRLERFKTVESLNLHLPCSSLSTNEQSKPRKLPLKFDFTKYKNPEKFQFRYMYEKLSDRSEILDKQLEESGMILSEWYELNEDFSDPSQISQEDIWTFGRICTETQESKLSDQSCWLETSRMIGHGRRIRLQWSDNLQVHGVGPNEEGIGLFPGAIVGLRGRNGGGTYFSVQEILSMPMAEPATTSPKTLLSYLSNPPSPISLVVACGPFTWDNDLDYIPFEALIDQLMIDQPDCLILLGPFIDANHSLIKTGNITQMPSTIFREKISNRLHKLVAHSPRTHIILIPSPQDILVNQVVYPQSSLNIKDPELGLFGRNIVCLPNPIIISINEIVIGINNVDVLMPLKKDEFFKKAEVVV--DDEEQLENPDKNQDPNATNLIS----RACRHVMRQRSFYPLFPHAIGSGFDSINLDVTHLDLLKHDTIAPDILILPTNFTAFVKSIDSTVIINPRQLCKSRATGTFAKLTIHDFNKQSLENAIISNNNNSVHQLGDLAENEEGLEHIIFDRCRADIVKL
130135	GC_00000472	ALL_SPLITS	PST_W053a	4548	54	199	6	0	0.936301096600892	0.615612026926466	0.742822787118196	4548	Chr_4	PF04042.21	DNA polymerase alpha/epsilon subunit B							----------------------------------------------------------------------------------------------------------------------------------------------------------------------------------------MYEKLSGRSEILDKQLEESGMILSEWYELNEDFSDPSQISQEDIWTFGRICTETQESKLSDQSCWLETSRMIGHGRRIRLQWSDNLKVHGVGPNEEGIGLFPGAIVGLRGRNGGGTYFSVQEILSMPMAEPATTSPKTLLSYLSNPPSPISLVVACGPFTWDNDLDYIPFEALIDQLMIDQPDCLILLGPFIDANHSLIKTGNITQMPSTIFREKISNRLHKLVAHSPRTHIILIPSPRDILVNQVVYPQSSLNIKDPELGLFGRNIVCLPNPIIISINEMVIGINNVDVLMPLKKDEFFKKAEVVV--DDEEQLENPDKNLDPNATNPIS----RACRHVMRQRSFYPLFPHAIGSGFDSINLDVTHLDLLKHDTIAPDILILPTNFTAFVKSIDSTVIINPRQLCKSRATGTFAKLTIHDFNKQSLENAIISNNSNSVHQLGDLAENEEGLEHIIFDRCRADIVKL
130136	GC_00000472	ALL_SPLITS	PST_W053a	4547	54	199	6	0	0.936301096600892	0.615612026926466	0.742822787118196	4547	Chr_4	PF04042.21	DNA polymerase alpha/epsilon subunit B							-----------------------MNPSSAKISRPGISGGQLKKAAKHLDELDFLTTP----NKTNRRQTGTPSTTAQSATPSQTAGPSIQRGQQPPSSPAPEKTLEPTANELIPSTLVGTRSLKPSELKTTFLNRLERFKTVESLNLHLPCSSLSIHEQSKPRKLPLKFDFTKYKNPEKFQFRYMYEKLSGRSEILDKQLEESGMILSEWYELNEDFSDPSQISQEDIWTFGRICTETQESKLSDQSCWLETSRMIGHGRRIRLQWSDNLKVHGVGPNEEGIGLFPGAIVGLRGRNGGGTYFSVQEILSMPMAEPATTSPKTLLSYLSNPPSPISLVVACGPFTWDNDLDYIPFEALIDQLMIDQPDCLILLGPFIDANHSLIKTGNITQMPSTIFREKISNRLHKLVAHSPRTHIILIPSPRDILVNQVVYPQSSLNIKDPELGLFGRNIVCLPNPIIISINEMVIGINNVDVLMPLKKDEFFKKAEVVV--DDEEQLENPDKNLDPNATNPIS----RACRHVMRQRSFYPLFPHAIGSGFDSINLDVTHLDLLKHDTIAPDILILPTNFTAFVKSIDSTVIINPRQLCKSRATGTFAKLTIHDFNKQSLENAIISNNSNSVHQLGDLAENEEGLEHIIFDRCRADIVKL
130137	GC_00000472	ALL_SPLITS	PST_W053a	4546	54	199	6	0	0.936301096600892	0.615612026926466	0.742822787118196	4546	Chr_4									---------------------------------------------------------------------------------------------------------------------------------------------------------------------------------------------------------------------------------------------------------------------------------------------------------------------MPMAEPATTSPKTLLSYLSNPPSPISSVVACGPFTWDTDLDYIPSEALINQLMINQPDCLIL----------------------------------------------------DIPVNQVVYPQSSIHVKDPELGLFGRNVVCLPDPTIILFNEIFIGINNVDVLMPLKEVAFFKKAEVVTDTDDEEQLENPNKNQDPNVTNVIS----RACKHVMRQQR--------------------------------------------------------------------------------------------------------------------------
130138	GC_00000472	ALL_SPLITS	PST_W053a	4545	54	199	6	0	0.936301096600892	0.615612026926466	0.742822787118196	4545	Chr_4	PF22062.2	DNA polymerase alpha subunit B, OB domain							-----------------------------MVVMMIFNNQFDLPENHHHDELDFLTTP----NKTNRRQTGTPSTTSQSA---RTAGPSIQHAQQPPSSPALERTLEPAAIKLLPSTLVGTQSLKPSELRTTFLNQLERFKTVESLNLHPPCSSLSINEQSNP--------------------------------------QELGLILSEWYELSKDFSDPSQISQEDIWTFGRICTKTQESKLSDQSSWLETSGMIGHGRRIRLQWSDYSKVHGVGPNEEGIK---------------------------------------------------------------------------------------------------------------------------------------------------------------------------------------------------------------------------------------------------------------------------------------------------------------------------------------------------------------------------------
130139	GC_00000472	ALL_SPLITS	PST_W053b	6569	54	199	6	0	0.936301096600892	0.615612026926466	0.742822787118196	6569	Chr_5									--------------------------------------------------------------------------------------------------------------------------------------------------------------------------------------------------------------------------------------------------------------MIGHGRRIRLQWSDNSKVHGVGPNEEGIRSFPRAIVRLRGRNGGGTYLSVQEILSMPMAEPATTSPKTLLSYLSNPPSPISLVVAWGPFTRDNDLDYIPFEALIDQLMIDQPDCLIL----------------------------------------------------DILVSQVVYPQSSIHIKDQELGLFGRNIVCLPDPTIIPINKIVIGINHVDVLMPLEKDEFVKKAEVVIDTDDEEQLENPNKNQDPNATNVIS----RACRHVMRQQR--------------------------------------------------------------------------------------------------------------------------
130140	GC_00000472	ALL_SPLITS	PST_W053b	6568	54	199	6	0	0.936301096600892	0.615612026926466	0.742822787118196	6568	Chr_5	PF04042.21	DNA polymerase alpha/epsilon subunit B							-----------------------MNPSSAKISRPGISGGQLKKAAKHLDELDFLTTP----NKTNRRQTGTPSTTAQSATPSQTAGPSIQHGQQPPSSPAQEKTLEPTANELIPSTLVGTRSLKPSELKTTFLNRLERFKTVESLNLHLPCSSLSTNEQSKPRKLPLKFDFTKYKNPEKFQFRYMYEKLSDRSEILDKQLEESGMILSEWYELNEDFSDPSQISQEDIWTFGRICTETQESKLSDQSCWLETSRMIGHGRRIRLQWSDNLQVHGVGPNEEGIGLFPGAIVGLRGRNGGGTYFSVQEILSMPMAEPATTSPKTLLSYLSNPPSPISLVVACGPFTWDNDLDYIPFEALIDQLMIDQPDCLILLGPFIDANHSLIKTGNITQMPSTIFREKISNRLHKLVAHSPRTHIILIPSPQDILVNQVVYPQSSLNIKDPELGLFGRNIVCLPNPIIISINEIVIGINNVDVLMPLKKDEFFKKAEVVV--DDEEQLENPDKNQDPNATNLIS----RACRHVMRQRR--------------------------------------------------------------------------------------------------------------------------
130141	GC_00000472	ALL_SPLITS	PST_W053b	6567	54	199	6	0	0.936301096600892	0.615612026926466	0.742822787118196	6567	Chr_5	PF04042.21	DNA polymerase alpha/epsilon subunit B							----------------------------------------------------------------------------------------------------------------------------------------------------------------------------------------MYEKLSDRSEILDKQLEESGMILSEWYELNEDFSDPSQISQEDIWTFGRICTETQESKLSDQSCWLETSRMIGHGRRIRLQWSDNLQVHGVGPNEEGIGLFPGAIVGLRGRNGGGTYFSVQEILSMPMAEPATTSPKTLLSYLSNPPSPISLVVACGPFTWDNDLDYIPFEALIDQLMIDQPDCLILLGPFIDANHSLIKTGNITQMPSTIFREKISNRLHKLVAHSPRTHIILIPSPQDILVNQVVYPQSSLNIKDPELGLFGRNIVCLPNPIIISINEIVIGINNVDVLMPLKKDEFFKKAEVVV--DDEEQLENPDKNQDPNATNLIS----RACRHVMRQRSFYPLFPHAIGSGFDSINLDVTHLDLLKHDTIAPDILILPTNFTAFVKSIDSTVIINPRQLCKSRATGTFAKLTIHDFNKQSLENAIISNNNNSVHQLGDLAENEEGLEHIIFDRCRADIVKL
130142	GC_00000472	ALL_SPLITS	PST_W053b	6566	54	199	6	0	0.936301096600892	0.615612026926466	0.742822787118196	6566	Chr_5	PF04042.21	DNA polymerase alpha/epsilon subunit B							-----------------------MNPSSAKISRPGISGGQLKKAAKHLDELDFLTTP----NKTNRRQTGTPSTTAQSATPSQTAGPSIQHGQQPPSSPAQEKTLEPTANELIPSTLVGTRSLKPSELKTTFLNRLERFKTVESLNLHLPCSSLSTNEQSKPRKLPLKFDFTKYKNPEKFQFRYMYEKLSDRSEILDKQLEESGMILSEWYELNEDFSDPSQISQEDIWTFGRICTETQESKLSDQSCWLETSRMIGHGRRIRLQWSDNLQVHGVGPNEEGIGLFPGAIVGLRGRNGGGTYFSVQEILSMPMAEPATTSPKTLLSYLSNPPSPISLVVACGPFTWDNDLDYIPFEALIDQLMIDQPDCLILLGPFIDANHSLIKTGNITQMPSTIFREKISNRLHKLVAHSPRTHIILIPSPQDILVNQVVYPQSSLNIKDPELGLFGRNIVCLPNPIIISINEIVIGINNVDVLMPLKKDEFFKKAEVVV--DDEEQLENPDKNQDPNATNLIS----RACRHVMRQRSFYPLFPHAIGSGFDSINLDVTHLDLLKHDTIAPDILILPTNFTAFVKSIDSTVIINPRQLCKSRATGTFAKLTIHDFNKQSLENAIISNNNNSVHQLGDLAENEEGLEHIIFDRCRADIVKL
130143	GC_00000472	ALL_SPLITS	PST_W053b	6570	54	199	6	0	0.936301096600892	0.615612026926466	0.742822787118196	6570	Chr_5	PF22062.2	DNA polymerase alpha subunit B, OB domain							------------------------------------------MHSKHHDELDFLTTP----KKTNRRQTGTPSTTSQSA---RTAGPSIQHAQQPPSSPALERTLEPAAIKLLPSTLVGTQSLKPSELRTTFLNQLERFKTVESLNLHPPCSSLSINEQSNPRKLPLNFDFTKYKNPEKFQFRYMCEKSTDQLTMLDKKLEESGLILSEWYELSKDFSDPSQISQEDIWTFGRICTETQESKLSDQSCWLETTL--------------------------------------------------------------------------------------------------------------------------------------------------------------------------------------------------------------------------------------------------------------------------------------------------------------------------------------------------------------------------------------------------------------
130144	GC_00000472	ALL_SPLITS	PST_W054a	3834	54	199	6	0	0.936301096600892	0.615612026926466	0.742822787118196	3834	Chr_2	PF04042.21	DNA polymerase alpha/epsilon subunit B							----------------------------------------------------------------------------------------------------------------------------------------------------------------------------------------MYEKLSGRSEILDKQLEESGMILSEWYELNEDFSDPSQISQEDIWTFGRICTETQESKLSDQSCWLETSRMIGHGRRIRLQWSDNLKVHGVGPNEEGIGLFPGAIVGLRGRNGGGTYFSVQEILSMPMAEPATTSPKTLLSYLSNPPSPISLVVACGPFTWDNDLDYIPFEALIDQLMIDQPDCLILLGPFIDANHSLIKTGNITQMPSTIFREKISNRLHKLVAHSPRTHIILIPSPRDILVNQVVYPQSSLNIKDPELGLFGRNIVCLPNPIIISINEMVIGINNVDVLMPLKKDEFFKKAEVVV--DDEEQLENPDKNLDPNATNPIS----RACRHVMRQRSFYPLFPHAIGSGFDSINLDVTHLDLLKHDTIAPDILILPTNFTAFVKSIDSTVIINPRQLCKSRATGTFAKLTIHDFNKQSLENAIISNNSNSVHQLGDLAENEEGLEHIIFDRCRADIVKL
130145	GC_00000472	ALL_SPLITS	PST_W054a	3833	54	199	6	0	0.936301096600892	0.615612026926466	0.742822787118196	3833	Chr_2	PF04042.21	DNA polymerase alpha/epsilon subunit B							-----------------------MNPSSAKISRPGISGGQLKKAAKHLDELDFLTTP----NKTNRRQTGTPSTTAQSATPSQTAGPSIQRGQQPPSSPAPEKTLEPTANELIPSTLVGTRSLKPSELKTTFLNRLERFKTVESLNLHLPCSSLSIHEQSKPRKLPLKFDFTKYKNPEKFQFRYMYEKLSGRSEILDKQLEESGMILSEWYELNEDFSDPSQISQEDIWTFGRICTETQESKLSDQSCWLETSRMIGHGRRIRLQWSDNLKVHGVGPNEEGIGLFPGAIVGLRGRNGGGTYFSVQEILSMPMAEPATTSPKTLLSYLSNPPSPISLVVACGPFTWDNDLDYIPFEALIDQLMIDQPDCLILLGPFIDANHSLIKTGNITQMPSTIFREKISNRLHKLVAHSPRTHIILIPSPRDILVNQVVYPQSSLNIKDPELGLFGRNIVCLPNPIIISINEMVIGINNVDVLMPLKKDEFFKKAEVVV--DDEEQLENPDKNLDPNATNPIS----RACRHVMRQRSFYPLFPHAIGSGFDSINLDVTHLDLLKHDTIAPDILILPTNFTAFVKSIDSTVIINPRQLCKSRATGTFAKLTIHDFNKQSLENAIISNNSNSVHQLGDLAENEEGLEHIIFDRCRADIVKL
130146	GC_00000472	ALL_SPLITS	PST_W054a	3835	54	199	6	0	0.936301096600892	0.615612026926466	0.742822787118196	3835	Chr_2	PF22062.2	DNA polymerase alpha subunit B, OB domain							-----------------------------MVVMMIFNNQFDLPENHHHDELDFLTTP----NKTNRRQTGTPSTTSQSA---RTAGPSIQHAQQPPSSPALERTLEPAAIKLLPSTLVGTQSLKPSELRTTFLNQLERFKTVESLNLHPPCSSLSINEQSNP--------------------------------------QELGLILSEWYELSKDFSDPSQISQEDIWTFGRICTKTQESKLSDQSSWLETSGMIGHGRRIRLQWSDYSK--------------------------------------MPMAEPATTSPKTLLSYLSNPPSPISSVVACGPFTWDTDLDYIPSEALINQLMINQPDCLIL----------------------------------------------------DIPVNQVVYPQSSIHVKDPELGLFGRNVVCLPDPTIILFNEIFIGINNVDVLMPLKEVAFFKKAEVVTDTDDEEQLENPNKNQDPNVTNVIS----RACKHVMRQQR--------------------------------------------------------------------------------------------------------------------------
130147	GC_00000472	ALL_SPLITS	PST_W054b	1528	54	199	6	0	0.936301096600892	0.615612026926466	0.742822787118196	1528	Chr_2									--------------------------------------------------------------------------------------------------------------------------------------------------------------------------------------------------------------------------------------------------------------MIGHGRRIRLQWSDNSKVHGVGPNEEGIRSFPRAIVRLRGRNGGGTYLSVQEILSMPMAEPATTSPKTLLSYLSNPPSPISLVVAWGPFTRDNDLDYIPFEALIDQLMIDQPDCLIL----------------------------------------------------DILVSQVVYPQSSIHIKDQELGLFGRNIVCLPDPTIIPINKIVIGINHVDVLMPLEKDEFVKKAEVVIDTDDEEQLENPNKNQDPNATNVIS----RACRHVMRQQR--------------------------------------------------------------------------------------------------------------------------
130148	GC_00000472	ALL_SPLITS	PST_W054b	1527	54	199	6	0	0.936301096600892	0.615612026926466	0.742822787118196	1527	Chr_2	PF04042.21	DNA polymerase alpha/epsilon subunit B							----------------------------------------------------------------------------------------------------------------------------------------------------------------------------------------MYEKLSDRSEILDKQLEESGMILSEWYELNEDFSDPSQISQEDIWTFGRICTETQESKLSDQSCWLETSRMIGHGRRIRLQWSDNLQVHGVGPNEEGIGLFPGAIVGLRGRNGGGTYFSVQEILSMPMAEPATTSPKTLLSYLSNPPSPISLVVACGPFTWDNDLDYIPFEALIDQLMIDQPDCLILLGPFIDANHSLIKTGNITQMPSTIFREKISNRLHKLVAHSPRTHIILIPSPQDILVNQVVYPQSSLNIKDPELGLFGRNIVCLPNPIIISINEIVIGINNVDVLMPLKKDEFFKKAEVVV--DDEEQLENPDKNQDPNATNLIS----RACRHVMRQRSFYPLFPHAIGSGFDSINLDVTHLDLLKHDTIAPDILILPTNFTAFVKSIDSTVIINPRQLCKSRATGTFAKLTIHDFNKQSLENAIISNNNNSVHQLGDLAENEEGLEHIIFDRCRADIVKL
130149	GC_00000472	ALL_SPLITS	PST_W054b	1526	54	199	6	0	0.936301096600892	0.615612026926466	0.742822787118196	1526	Chr_2	PF04042.21	DNA polymerase alpha/epsilon subunit B							-----------------------MNPSSAKISRPGISGGQLKKAAKHLDELDFLTTP----NKTNRRQTGTPSTTAQSATPSQTAGPSIQHGQQPPSSPAQEKTLEPTANELIPSTLVGTRSLKPSELKTTFLNRLERFKTVESLNLHLPCSSLSTNEQSKPRKLPLKFDFTKYKNPEKFQFRYMYEKLSDRSEILDKQLEESGMILSEWYELNEDFSDPSQISQEDIWTFGRICTETQESKLSDQSCWLETSRMIGHGRRIRLQWSDNLQVHGVGPNEEGIGLFPGAIVGLRGRNGGGTYFSVQEILSMPMAEPATTSPKTLLSYLSNPPSPISLVVACGPFTWDNDLDYIPFEALIDQLMIDQPDCLILLGPFIDANHSLIKTGNITQMPSTIFREKISNRLHKLVAHSPRTHIILIPSPQDILVNQVVYPQSSLNIKDPELGLFGRNIVCLPNPIIISINEIVIGINNVDVLMPLKKDEFFKKAEVVV--DDEEQLENPDKNQDPNATNLIS----RACRHVMRQRSFYPLFPHAIGSGFDSINLDVTHLDLLKHDTIAPDILILPTNFTAFVKSIDSTVIINPRQLCKSRATGTFAKLTIHDFNKQSLENAIISNNNNSVHQLGDLAENEEGLEHIIFDRCRADIVKL
130150	GC_00000472	ALL_SPLITS	PST_W057a	5703	54	199	6	0	0.936301096600892	0.615612026926466	0.742822787118196	5703	Chr_4	PF04042.21	DNA polymerase alpha/epsilon subunit B							----------------------------------------------------------------------------------------------------------------------------------------------------------------------------------------MYEKLSGRSEILDKQLEESGMILSEWYELNEDFSDPSQISQEDIWTFGRICTETQESKLSDQSCWLETSRMIGHGRRIRLQWSDNLKVHGVGPNEEGIGLFPGAIVGLRGRNGGGTYFSVQEILSMPMAEPATTSPKTLLSYLSNPPSPISLVVACGPFTWDNDLDYIPFEALIDQLMIDQPDCLILLGPFIDANHSLIKTGNITQMPSTIFREKISNRLHKLVAHSPRTHIILIPSPRDILVNQVVYPQSSLNIKDPELGLFGRNIVCLPNPIIISINEMVIGINNVDVLMPLKKDEFFKKAEVVV--DDEEQLENPDKNLDPNATNPIS----RACRHVMRQRSFYPLFPHAIGSGFDSINLDVTHLDLLKHDTIAPDILILPTNFTAFVKSIDSTVIINPRQLCKSRATGTFAKLTIHDFNKQSLENAIISNNSNSVHQLGDLAENEEGLEHIIFDRCRADIVKL
130151	GC_00000472	ALL_SPLITS	PST_W057a	5702	54	199	6	0	0.936301096600892	0.615612026926466	0.742822787118196	5702	Chr_4	PF04042.21	DNA polymerase alpha/epsilon subunit B							-----------------------MNPSSAKISRPGISGGQLKKAAKHLDELDFLTTP----NKTNRRQTGTPSTTAQSATPSQTAGPSIQRGQQPPSSPAPEKTLEPTANELIPSTLVGTRSLKPSELKTTFLNRLERFKTVESLNLHLPCSSLSIHEQSKPRKLPLKFDFTKYKNPEKFQFRYMYEKLSGRSEILDKQLEESGMILSEWYELNEDFSDPSQISQEDIWTFGRICTETQESKLSDQSCWLETSRMIGHGRRIRLQWSDNLKVHGVGPNEEGIGLFPGAIVGLRGRNGGGTYFSVQEILSMPMAEPATTSPKTLLSYLSNPPSPISLVVACGPFTWDNDLDYIPFEALIDQLMIDQPDCLILLGPFIDANHSLIKTGNITQMPSTIFREKISNRLHKLVAHSPRTHIILIPSPRDILVNQVVYPQSSLNIKDPELGLFGRNIVCLPNPIIISINEMVIGINNVDVLMPLKKDEFFKKAEVVV--DDEEQLENPDKNLDPNATNPIS----RACRHVMRQRSFYPLFPHAIGSGFDSINLDVTHLDLLKHDTIAPDILILPTNFTAFVKSIDSTVIINPRQLCKSRATGTFAKLTIHDFNKQSLENAIISNNSNSVHQLGDLAENEEGLEHIIFDRCRADIVKL
130152	GC_00000472	ALL_SPLITS	PST_W057a	5701	54	199	6	0	0.936301096600892	0.615612026926466	0.742822787118196	5701	Chr_4									---------------------------------------------------------------------------------------------------------------------------------------------------------------------------------------------------------------------------------------------------------------------------------------------------------------------MPMAEPATTSPKTLLSYLSNPPSPISSVVACGPFTWDTDLDYIPSEALINQLMINQPDCLIL----------------------------------------------------DIPVNQVVYPQSSIHVKDPELGLFGRNVVCLPDPTIILFNEIFIGINNVDVLMPLKEVAFFKKAEVVTDTDDEEQLENPNKNQDPNVTNVIS----RACKHVMRQQR--------------------------------------------------------------------------------------------------------------------------
130153	GC_00000472	ALL_SPLITS	PST_W057a	5700	54	199	6	0	0.936301096600892	0.615612026926466	0.742822787118196	5700	Chr_4	PF22062.2	DNA polymerase alpha subunit B, OB domain							------MTGCIVRGDATSPKEPRTNPPTLQIQRKKQTKINKISKYEPLIRQDQLTSYTRRTTQEGSKATGTPSTTSQSA---RTAGPSIQHAQQPPSSPALERTLEPAAIKLLPSTLVGTQSLKPSELRTTFLNQLERFKTVESLNLHPPCSSLSINEQSNP--------------------------------------QELGLILSEWYELSKDFSDPSQISQEDIWTFGRICTKTQESKLSDQSSWLETSGMIGHGRRIRLQWSDYSKVHGVGPNEEGIK---------------------------------------------------------------------------------------------------------------------------------------------------------------------------------------------------------------------------------------------------------------------------------------------------------------------------------------------------------------------------------
130154	GC_00000472	ALL_SPLITS	PST_W057b	805	54	199	6	0	0.936301096600892	0.615612026926466	0.742822787118196	805	Chr_5									--------------------------------------------------------------------------------------------------------------------------------------------------------------------------------------------------------------------------------------------------------------MIGHGRRIRLQWSDNSKVHGVGPNEEGIRSFPRAIVRLRGRNGGGTYLSVQEILSMPMAEPATTSPKTLLSYLSNPPSPISLVVAWGPFTRDNDLDYIPFEALIDQLMIDQPDCLIL----------------------------------------------------DILVSQVVYPQSSIHIKDQELGLFGRNIVCLPDPTIIPINKIVIGINHVDVLMPLEKDEFVKKAEVVIDTDDEEQLENPNKNQDPNATNVIS----RACRHVMRQQR--------------------------------------------------------------------------------------------------------------------------
130155	GC_00000472	ALL_SPLITS	PST_W057b	808	54	199	6	0	0.936301096600892	0.615612026926466	0.742822787118196	808	Chr_5	PF04042.21	DNA polymerase alpha/epsilon subunit B							-----------------------MNPSSAKISRPGISGGQLKKAAKHLDELDFLTTP----NKTNRRQTGTPSTTAQSATPSQTAGPSIQHGQQPPSSPAQEKTLEPTANELIPSTLVGTRSLKPSELKTTFLNRLERFKTVESLNLHLPCSSLSTNEQSKPRKLPLKFDFTKYKNPEKFQFRYMYEKLSDRSEILDKQLEESGMILSEWYELNEDFSDPSQISQEDIWTFGRICTETQESKLSDQSCWLETSRMIGHGRRIRLQWSDNLQVHGVGPNEEGIGLFPGAIVGLRGRNGGGTYFSVQEILSMPMAEPATTSPKTLLSYLSNPPSPISLVVACGPFTWDNDLDYIPFEALIDQLMIDQPDCLILLGPFIDANHSLIKTGNITQMPSTIFREKISNRLHKLVAHSPRTHIILIPSPQDILVNQVVYPQSSLNIKDPELGLFGRNIVCLPNPIIISINEIVIGINNVDVLMPLKKDEFFKKAEVVV--DDEEQLENPDKNQDPNATNLIS----RACRHVMRQRR--------------------------------------------------------------------------------------------------------------------------
130156	GC_00000472	ALL_SPLITS	PST_W057b	807	54	199	6	0	0.936301096600892	0.615612026926466	0.742822787118196	807	Chr_5	PF04042.21	DNA polymerase alpha/epsilon subunit B							----------------------------------------------------------------------------------------------------------------------------------------------------------------------------------------MYEKLSDRSEILDKQLEESGMILSEWYELNEDFSDPSQISQEDIWTFGRICTETQESKLSDQSCWLETSRMIGHGRRIRLQWSDNLQVHGVGPNEEGIGLFPGAIVGLRGRNGGGTYFSVQEILSMPMAEPATTSPKTLLSYLSNPPSPISLVVACGPFTWDNDLDYIPFEALIDQLMIDQPDCLILLGPFIDANHSLIKTGNITQMPSTIFREKISNRLHKLVAHSPRTHIILIPSPQDILVNQVVYPQSSLNIKDPELGLFGRNIVCLPNPIIISINEIVIGINNVDVLMPLKKDEFFKKAEVVV--DDEEQLENPDKNQDPNATNLIS----RACRHVMRQRSFYPLFPHAIGSGFDSINLDVTHLDLLKHDTIAPDILILPTNFTAFVKSIDSTVIINPRQLCKSRATGTFAKLTIHDFNKQSLENAIISNNNNSVHQLGDLAENEEGLEHIIFDRCRADIVKL
130157	GC_00000472	ALL_SPLITS	PST_W057b	806	54	199	6	0	0.936301096600892	0.615612026926466	0.742822787118196	806	Chr_5	PF04042.21	DNA polymerase alpha/epsilon subunit B							-----------------------MNPSSAKISRPGISGGQLKKAAKHLDELDFLTTP----NKTNRRQTGTPSTTAQSATPSQTAGPSIQHGQQPPSSPAQEKTLEPTANELIPSTLVGTRSLKPSELKTTFLNRLERFKTVESLNLHLPCSSLSTNEQSKPRKLPLKFDFTKYKNPEKFQFRYMYEKLSDRSEILDKQLEESGMILSEWYELNEDFSDPSQISQEDIWTFGRICTETQESKLSDQSCWLETSRMIGHGRRIRLQWSDNLQVHGVGPNEEGIGLFPGAIVGLRGRNGGGTYFSVQEILSMPMAEPATTSPKTLLSYLSNPPSPISLVVACGPFTWDNDLDYIPFEALIDQLMIDQPDCLILLGPFIDANHSLIKTGNITQMPSTIFREKISNRLHKLVAHSPRTHIILIPSPQDILVNQVVYPQSSLNIKDPELGLFGRNIVCLPNPIIISINEIVIGINNVDVLMPLKKDEFFKKAEVVV--DDEEQLENPDKNQDPNATNLIS----RACRHVMRQRSFYPLFPHAIGSGFDSINLDVTHLDLLKHDTIAPDILILPTNFTAFVKSIDSTVIINPRQLCKSRATGTFAKLTIHDFNKQSLENAIISNNNNSVHQLGDLAENEEGLEHIIFDRCRADIVKL
130158	GC_00000472	ALL_SPLITS	PST_W057b	804	54	199	6	0	0.936301096600892	0.615612026926466	0.742822787118196	804	Chr_5	PF22062.2	DNA polymerase alpha subunit B, OB domain							----------MVVMMIFNNQFDLPENHQCVYRVVFFKKLHDWMHSKHHDELDFLTTP----KKTNRRQTGTPSTTSQSA---RTAGPSIQHAQQPPSSPALERTLEPAAIKLLPSTLVGTQSLKPSELRTTFLNQLERFKTVESLNLHPPCSSLSINEQSNPRKLPLNFDFTKYKNPEKFQFRYMCEKSTDQLTMLDKKLEESGLILSEWYELSKDFSDPSQISQEDIWTFGRICTETQESKLSDQSCWLETTL--------------------------------------------------------------------------------------------------------------------------------------------------------------------------------------------------------------------------------------------------------------------------------------------------------------------------------------------------------------------------------------------------------------
130159	GC_00000472	ALL_SPLITS	PST_W088a	8188	54	199	6	0	0.936301096600892	0.615612026926466	0.742822787118196	8188	Chr_4	PF04042.21	DNA polymerase alpha/epsilon subunit B							----------------------------------------------------------------------------------------------------------------------------------------------------------------------------------------MYEKLSGRSEILDKQLEESGMILSEWYELNEDFSDPSQISQEDIWTFGRICTETQESKLSDQSCWLETSRMIGHGRRIRLQWSDNLKVHGVGPNEEGIGLFPGAIVGLRGRNGGGTYFSVQEILSMPMAEPATTSPKTLLSYLSNPPSPISLVVACGPFTWDNDLDYIPFEALIDQLMIDQPDCLILLGPFIDANHSLIKTGNITQMPSTIFREKISNRLHKLVAHSPRTHIILIPSPRDILVNQVVYPQSSLNIKDPELGLFGRNIVCLPNPIIISINEMVIGINNVDVLMPLKKDEFFKKAEVVV--DDEEQLENPDKNLDPNATNPIS----RACRHVMRQRSFYPLFPHAIGSGFDSINLDVTHLDLLKHDTIAPDILILPTNFTAFVKSIDSTVIINPRQLCKSRATGTFAKLTIHDFNKQSLENAIISNNSNSVHQLGDLAENEEGLEHIIFDRCRADIVKL
130160	GC_00000472	ALL_SPLITS	PST_W088a	8189	54	199	6	0	0.936301096600892	0.615612026926466	0.742822787118196	8189	Chr_4	PF04042.21	DNA polymerase alpha/epsilon subunit B							-----------------------MNPSSAKISRPGISGGQLKKAAKHLDELDFLTTP----NKTNRRQTGTPSTTAQSATPSQTAGPSIQRGQQPPSSPAPEKTLEPTANELIPSTLVGTRSLKPSELKTTFLNRLERFKTVESLNLHLPCSSLSIHEQSKPRKLPLKFDFTKYKNPEKFQFRYMYEKLSGRSEILDKQLEESGMILSEWYELNEDFSDPSQISQEDIWTFGRICTETQESKLSDQSCWLETSRMIGHGRRIRLQWSDNLKVHGVGPNEEGIGLFPGAIVGLRGRNGGGTYFSVQEILSMPMAEPATTSPKTLLSYLSNPPSPISLVVACGPFTWDNDLDYIPFEALIDQLMIDQPDCLILLGPFIDANHSLIKTGNITQMPSTIFREKISNRLHKLVAHSPRTHIILIPSPRDILVNQVVYPQSSLNIKDPELGLFGRNIVCLPNPIIISINEMVIGINNVDVLMPLKKDEFFKKAEVVV--DDEEQLENPDKNLDPNATNPIS----RACRHVMRQRSFYPLFPHAIGSGFDSINLDVTHLDLLKHDTIAPDILILPTNFTAFVK-----VSSDLPHLSSPQKKGAHPSK--------------------------------------------------
130161	GC_00000472	ALL_SPLITS	PST_W088a	8187	54	199	6	0	0.936301096600892	0.615612026926466	0.742822787118196	8187	Chr_4	PF04042.21	DNA polymerase alpha/epsilon subunit B							-----------------------MNPSSAKISRPGISGGQLKKAAKHLDELDFLTTP----NKTNRRQTGTPSTTAQSATPSQTAGPSIQRGQQPPSSPAPEKTLEPTANELIPSTLVGTRSLKPSELKTTFLNRLERFKTVESLNLHLPCSSLSIHEQSKPRKLPLKFDFTKYKNPEKFQFRYMYEKLSGRSEILDKQLEESGMILSEWYELNEDFSDPSQISQEDIWTFGRICTETQESKLSDQSCWLETSRMIGHGRRIRLQWSDNLKVHGVGPNEEGIGLFPGAIVGLRGRNGGGTYFSVQEILSMPMAEPATTSPKTLLSYLSNPPSPISLVVACGPFTWDNDLDYIPFEALIDQLMIDQPDCLILLGPFIDANHSLIKTGNITQMPSTIFREKISNRLHKLVAHSPRTHIILIPSPRDILVNQVVYPQSSLNIKDPELGLFGRNIVCLPNPIIISINEMVIGINNVDVLMPLKKDEFFKKAEVVV--DDEEQLENPDKNLDPNATNPIS----RACRHVMRQRSFYPLFPHAIGSGFDSINLDVTHLDLLKHDTIAPDILILPTNFTAFVKSIDSTVIINPRQLCKSRATGTFAKLTIHDFNKQSLENAIISNNSNSVHQLGDLAENEEGLEHIIFDRCRADIVKL
130162	GC_00000472	ALL_SPLITS	PST_W088a	8190	54	199	6	0	0.936301096600892	0.615612026926466	0.742822787118196	8190	Chr_4	PF22062.2	DNA polymerase alpha subunit B, OB domain							-----------------------------MVVMMIFNNQFDLPENHHHDELDFLTTP----NKTNRRQTGTPSTTSQSA---RTAGPSIQHAQQPPSSPALERTLEPAAIKLLPSTLVGTQSLKPSELRTTFLNQLERFKTVESLNLHPPCSSLSINEQSNP--------------------------------------QELGLILSEWYELSKDFSDPSQISQEDIWTFGRICTKTQESKLSDQSSWLETSGMIGHGRRIRLQWSDYSK--------------------------------------MPMAEPATTSPKTLLSYLSNPPSPISSVVACGPFTWDTDLDYIPSEALINQLMINQPDCLIL----------------------------------------------------DIPVNQVVYPQSSIHVKDPELGLFGRNVVCLPDPTIILFNEIFIGINNVDVLMPLKEVAFFKKAEVVTDTDDEEQLENPNKNQDPNVTNVIS----RACKHVMRQQR--------------------------------------------------------------------------------------------------------------------------
130163	GC_00000472	ALL_SPLITS	PST_W088b	1421	54	199	6	0	0.936301096600892	0.615612026926466	0.742822787118196	1421	Chr_5									--------------------------------------------------------------------------------------------------------------------------------------------------------------------------------------------------------------------------------------------------------------MIGHGRRIRLQWSDNSKVHGVGPNEEGIRSFPRAIVRLRGRNGGGTYLSVQEILSMPMAEPATTSPKTLLSYLSNPPSPISLVVAWGPFTRDNDLDYIPFEALIDQLMIDQPDCLIL----------------------------------------------------DILVSQVVYPQSSIHIKDQELGLFGRNIVCLPDPTIIPINKIVIGINHVDVLMPLEKDEFVKKAEVVIDTDDEEQLENPNKNQDPNATNVIS----RACRHVMRQQR--------------------------------------------------------------------------------------------------------------------------
130164	GC_00000472	ALL_SPLITS	PST_W088b	1420	54	199	6	0	0.936301096600892	0.615612026926466	0.742822787118196	1420	Chr_5	PF04042.21	DNA polymerase alpha/epsilon subunit B							----------------------------------------------------------------------------------------------------------------------------------------------------------------------------------------MYEKLSDRSEILDKQLEESGMILSEWYELNEDFSDPSQISQEDIWTFGRICTETQESKLSDQSCWLETSRMIGHGRRIRLQWSDNLQVHGVGPNEEGIGLFPGAIVGLRGRNGGGTYFSVQEILSMPMAEPATTSPKTLLSYLSNPPSPISLVVACGPFTWDNDLDYIPFEALIDQLMIDQPDCLILLGPFIDANHSLIKTGNITQMPSTIFREKISNRLHKLVAHSPRTHIILIPSPQDILVNQVVYPQSSLNIKDPELGLFGRNIVCLPNPIIISINEIVIGINNVDVLMPLKKDEFFKKAEVVV--DDEEQLENPDKNQDPNATNLIS----RACRHVMRQRSFYPLFPHAIGSGFDSINLDVTHLDLLKHDTIAPDILILPTNFTAFVKSIDSTVIINPRQLCKSRATGTFAKLTIHDFNKQSLENAIISNNNNSVHQLGDLAENEEGLEHIIFDRCRADIVKL
130165	GC_00000472	ALL_SPLITS	PST_Yr1646a	5046	54	199	6	0	0.936301096600892	0.615612026926466	0.742822787118196	5046	Chr_4	PF04042.21	DNA polymerase alpha/epsilon subunit B							-----------------------MNPSSAKISRPGISGGQLKKAAKHLDELDFLTTP----NKTNRRQTGTPSTTAQSATPSQTAGPSIQRGQQPPSSPAPEKTLEPTANELIPSTLVGTRSLKPSELKTTFLNRLERFKTVESLNLHLPCSSLSIHEQSKPRKLPLKFDFTKYKNPEKFQFRYMYEKLSGRSEILDKQLEESGMILSEWYELNEDFSDPSQISQEDIWTFGRICTETQESKLSDQSCWLETSRMIGHGRRIRLQWSDNLKVHGVGPNEEGIGLFPGAIVGLRGRNGGGTYFSVQEILSMPMAEPATTSPKTLLSYLSNPPSPISLVVACGPFTWDNDLDYIPFEALIDQLMIDQPDCLILLGPFIDANHSLIKTGNITQMPSTIFREKISNRLHKLVAHSPRTHIILIPSPRDILVNQVVYPQSSLNIKDPELGLFGRNIVCLPNPIIISINEMVIGINNVDVLMPLKKDEFFKKAEVVV--DDEEQLENPDKNLDPNATNPIS----RACRHVMRQRR--------------------------------------------------------------------------------------------------------------------------
130166	GC_00000472	ALL_SPLITS	PST_Yr1646a	5047	54	199	6	0	0.936301096600892	0.615612026926466	0.742822787118196	5047	Chr_4	PF22062.2	DNA polymerase alpha subunit B, OB domain							--------------------------------MHSIPGGQLKKAAKHHDELDFLTTP----NKTNRRQTGTPSTTSQSA---RTAGPSIQHAQQPPSSPALERTLEPAAIKLLPSTLVGTQSLKPSELRTTFLNQLERFKTVESLNLHPPCSSLSINEQSNP--------------------------------------QELGLILSEWYELSKDFSDPSQISQEDIWTFGRICTKTQESKLSDQSSWLETSGMIGHGRRIRLQWSDYSK--------------------------------------MPMAEPATTSPKTLLSYLSNPPSPISSVVACGPFTWDTDLDYIPSEALINQLMINQPDCLIL----------------------------------------------------DIPVNQVVYPQSSIHVKDPELGLFGRNVVCLPDPTIILFNEIFIGINNVDVLMPLKEVAFFKKAEVVTDTDDEEQLENPNKNQDPNVTNVIS----RACKHVMRQQR--------------------------------------------------------------------------------------------------------------------------
130167	GC_00000472	ALL_SPLITS	PST_Yr1646b	6675	54	199	6	0	0.936301096600892	0.615612026926466	0.742822787118196	6675	Chr_5									--------------------------------------------------------------------------------------------------------------------------------------------------------------------------------------------------------------------------------------------------------------MIGHGRRIRLQWSDNSKVHGVGPNEEGIRSFPRAIVRLRGRNGGGTYLSVQEILSMPMAEPATTSPKTLLSYLSNPPSPISLVVAWGPFTRDNDLDYIPFEALIDQLMIDQPDCLIL----------------------------------------------------DILVSQVVYPQSSIHIKDQELGLFGRNIVCLPDPTIIPINKIVIGINHVDVLMPLEKDEFVKKAEVVIDTDDEEQLENPNKNQDPNATNVIS----RACRHVMRQQR--------------------------------------------------------------------------------------------------------------------------
130168	GC_00000472	ALL_SPLITS	PST_Yr1646b	6674	54	199	6	0	0.936301096600892	0.615612026926466	0.742822787118196	6674	Chr_5	PF04042.21	DNA polymerase alpha/epsilon subunit B							-----------------------MNPSSAKISRPGISGGQLKKAAKHLDELDFLTTP----NKTNRRQTGTPSTTAQSATPSQTAGPSIQHGQQPPSSPAQEKTLEPTANELIPSTLVGTRSLKPSELKTTFLNRLERFKTVESLNLHLPCSSLSTNEQSKPRKLPLKFDFTKYKNPEKFQFRYMYEKLSDRSEILDKQLEESGMILSEWYELNEDFSDPSQISQEDIWTFGRICTETQESKLSDQSCWLETSRMIGHGRRIRLQWSDNLQVHGVGPNEEGIGLFPGAIVGLRGRNGGGTYFSVQEILSMPMAEPATTSPKTLLSYLSNPPSPISLVVACGPFTWDNDLDYIPFEALIDQLMIDQPDCLILLGPFIDANHSLIKTGNITQMPSTIFREKISNRLHKLVAHSPRTHIILIPSPQDILVNQVVYPQSSLNIKDPELGLFGRNIVCLPNPIIISINEIVIGINNVDVLMPLKKDEFFKKAEVVV--DDEEQLENPDKNQDPNATNLIS----RACRHVMRQRSFYPLFPHAIGSGFDSINLDVTHLDLLKHDTIAPDILILPTNFTAFVKSIDSTVIINPRQLCKSRATGTFAKLTIHDFNKQSLENAIISNNNNSVHQLGDLAENEEGLEHIIFDRCRADIVKL
130169	GC_00000472	ALL_SPLITS	PST_Yr1646b	6673	54	199	6	0	0.936301096600892	0.615612026926466	0.742822787118196	6673	Chr_5	PF04042.21	DNA polymerase alpha/epsilon subunit B							---------------------------------------------------------------------------------------------------------------------------------------------------------------------------------------------------------------------------------------------------------------------------------------------------------------------MPMAEPATTSPKTLLSYLSNPPSPISLVVACGPFTWDNDLDYIPFEALIDQLMIDQPDCLILLGPFIDANHSLIKTGNITQMPSTIFREKISNRLHKLVAHSPRTHIILIPSPQDILVNQVVYPQSSLNIKDPELGLFGRNIVCLPNPIIISINEIVIGINNVDVLMPLKKDEFFKKAEVVV--DDEEQLENPDKNQDPNATNLIS----RACRHVMRQRSFYPLFPHAIGSGFDSINLDVTHLDLLKHDTIAPDILILPTNFTAFVKSIDSTVIINPRQLCKSRATGTFAKLTIHDFNKQSLENAIISNNNNSVHQLGDLAENEEGLEHIIFDRCRADIVKL
130170	GC_00000472	ALL_SPLITS	PST_Yr1646b	6676	54	199	6	0	0.936301096600892	0.615612026926466	0.742822787118196	6676	Chr_5	PF22062.2	DNA polymerase alpha subunit B, OB domain							-----------------------------MVVMMIFNNQFDLPENHHHDELDFLTTP----KKTNRRQTGTPSTTSQSA---RTAGPSIQHAQQPPSSPALERTLEPAAIKLLPSTLVGTQSLKPSELRTTFLNQLERFKTVESLNLHPPCSSLSINEQSNPRKLPLNFDFTKYKNPEKFQFRYMCEKSTDQLTMLDKKLEESGLILSEWYELSKDFSDPSQISQEDIWTFGRICTETQESKLSDQSCWLETTL--------------------------------------------------------------------------------------------------------------------------------------------------------------------------------------------------------------------------------------------------------------------------------------------------------------------------------------------------------------------------------------------------------------
130171	GC_00000472	ALL_SPLITS	PST_Yr1706a	6891	54	199	6	0	0.936301096600892	0.615612026926466	0.742822787118196	6891	Chr_4	PF04042.21	DNA polymerase alpha/epsilon subunit B							----------------------------------------------------------------------------------------------------------------------------------------------------------------------------------------MYEKLSGRSEILDKQLEESGMILSEWYELNEDFSDPSQISQEDIWTFGRICTETQESKLSDQSCWLETSRMIGHGRRIRLQWSDNLKVHGVGPNEEGIGLFPGAIVGLRGRNGGGTYFSVQEILSMPMAEPATTSPKTLLSYLSNPPSPISLVVACGPFTWDNDLDYIPFEALIDQLMIDQPDCLILLGPFIDANHSLIKTGNITQMPSTIFREKISNRLHKLVAHSPRTHIILIPSPRDILVNQVVYPQSSLNIKDPELGLFGRNIVCLPNPIIISINEMVIGINNVDVLMPLKKDEFFKKAEVVV--DDEEQLENPDKNLDPNATNPIS----RACRHVMRQRSFYPLFPHAIGSGFDSINLDVTHLDLLKHDTIAPDILILPTNFTAFVKSIDSTVIINPRQLCKSRATGTFAKLTIHDFNKQSLENAIISNNSNSVHQLGDLAENEEGLEHIIFDRCRADIVKL
130172	GC_00000472	ALL_SPLITS	PST_Yr1706a	6890	54	199	6	0	0.936301096600892	0.615612026926466	0.742822787118196	6890	Chr_4	PF04042.21	DNA polymerase alpha/epsilon subunit B							-----------------------MNPSSAKISRPGISGGQLKKAAKHLDELDFLTTP----NKTNRRQTGTPSTTAQSATPSQTAGPSIQRGQQPPSSPAPEKTLEPTANELIPSTLVGTRSLKPSELKTTFLNRLERFKTVESLNLHLPCSSLSIHEQSKPRKLPLKFDFTKYKNPEKFQFRYMYEKLSGRSEILDKQLEESGMILSEWYELNEDFSDPSQISQEDIWTFGRICTETQESKLSDQSCWLETSRMIGHGRRIRLQWSDNLKVHGVGPNEEGIGLFPGAIVGLRGRNGGGTYFSVQEILSMPMAEPATTSPKTLLSYLSNPPSPISLVVACGPFTWDNDLDYIPFEALIDQLMIDQPDCLILLGPFIDANHSLIKTGNITQMPSTIFREKISNRLHKLVAHSPRTHIILIPSPRDILVNQVVYPQSSLNIKDPELGLFGRNIVCLPNPIIISINEMVIGINNVDVLMPLKKDEFFKKAEVVV--DDEEQLENPDKNLDPNATNPIS----RACRHVMRQRSFYPLFPHAIGSGFDSINLDVTHLDLLKHDTIAPDILILPTNFTAFVKSIDSTVIINPRQLCKSRATGTFAKLTIHDFNKQSLENAIISNNSNSVHQLGDLAENEEGLEHIIFDRCRADIVKL
130173	GC_00000472	ALL_SPLITS	PST_Yr1706a	6889	54	199	6	0	0.936301096600892	0.615612026926466	0.742822787118196	6889	Chr_4									---------------------------------------------------------------------------------------------------------------------------------------------------------------------------------------------------------------------------------------------------------------------------------------------------------------------MPMAEPATTSPKTLLSYLSNPPSPISSVVACGPFTWDTDLDYIPSEALINQLMINQPDCLIL----------------------------------------------------DIPVNQVVYPQSSIHVKDPELGLFGRNVVCLPDPTIILFNEIFIGINNVDVLMPLKEVAFFKKAEVVTDTDDEEQLENPNKNQDPNVTNVIS----RACKHVMRQQR--------------------------------------------------------------------------------------------------------------------------
130174	GC_00000472	ALL_SPLITS	PST_Yr1706a	6888	54	199	6	0	0.936301096600892	0.615612026926466	0.742822787118196	6888	Chr_4	PF22062.2	DNA polymerase alpha subunit B, OB domain							------MTGCIVRGDATSPKEPRTNPPTLQIQRKKQTKINKISKYEPLIRQDQLTSYTRRTTQEGSKATGTPSTTSQSA---RTAGPSIQHAQQPPSSPALERTLEPAAIKLLPSTLVGTQSLKPSELRTTFLNQLERFKTVESLNLHPPCSSLSINEQSNP--------------------------------------QELGLILSEWYELSKDFSDPSQISQEDIWTFGRICTKTQESKLSDQSSWLETSGMIGHGRRIRLQWSDYSKVHGVGPNEEGIK---------------------------------------------------------------------------------------------------------------------------------------------------------------------------------------------------------------------------------------------------------------------------------------------------------------------------------------------------------------------------------
130175	GC_00000472	ALL_SPLITS	PST_Yr1706b	7691	54	199	6	0	0.936301096600892	0.615612026926466	0.742822787118196	7691	Chr_5									--------------------------------------------------------------------------------------------------------------------------------------------------------------------------------------------------------------------------------------------------------------MIGHGRRIRLQWSDNSKVHGVGPNEEGIRSFPRAIVRLRGRNGGGTYLSVQEILSMPMAEPATTSPKTLLSYLSNPPSPISLVVAWGPFTRDNDLDYIPFEALIDQLMIDQPDCLIL----------------------------------------------------DILVSQVVYPQSSIHIKDQELGLFGRNIVCLPDPTIIPINKIVIGINHVDVLMPLEKDEFVKKAEVVIDTDDEEQLENPNKNQDPNATNVIS----RACRHVMRQQR--------------------------------------------------------------------------------------------------------------------------
130176	GC_00000472	ALL_SPLITS	PST_Yr1706b	7694	54	199	6	0	0.936301096600892	0.615612026926466	0.742822787118196	7694	Chr_5	PF04042.21	DNA polymerase alpha/epsilon subunit B							----------------------------------------------------------------------------------------------------------------------------------------------------------------------------------------MYEKLSDRSEILDKQLEESGMILSEWYELNEDFSDPSQISQEDIWTFGRICTETQESKLSDQSCWLETSRMIGHGRRIRLQWSDNLQVHGVGPNEEGIGLFPGAIVGLRGRNGGGTYFSVQEILSMPMAEPATTSPKTLLSYLSNPPSPISLVVACGPFTWDNDLDYIPFEALIDQLMIDQPDCLILLGPFIDANHSLIKTGNITQMPSTIFREKISNRLHKLVAHSPRTHIILIPSPQDILVNQVVYPQSSLNIKDPELGLFGRNIVCLPNPIIISINEIVIGINNVDVLMPLKKDEFFKKAEVVV--DDEEQLENPDKNQDPNATNLIS----RACRHVMRQRR--------------------------------------------------------------------------------------------------------------------------
130177	GC_00000472	ALL_SPLITS	PST_Yr1706b	7693	54	199	6	0	0.936301096600892	0.615612026926466	0.742822787118196	7693	Chr_5	PF04042.21	DNA polymerase alpha/epsilon subunit B							----------------------------------------------------------------------------------------------------------------------------------------------------------------------------------------MYEKLSDRSEILDKQLEESGMILSEWYELNEDFSDPSQISQEDIWTFGRICTETQESKLSDQSCWLETSRMIGHGRRIRLQWSDNLQVHGVGPNEEGIGLFPGAIVGLRGRNGGGTYFSVQEILSMPMAEPATTSPKTLLSYLSNPPSPISLVVACGPFTWDNDLDYIPFEALIDQLMIDQPDCLILLGPFIDANHSLIKTGNITQMPSTIFREKISNRLHKLVAHSPRTHIILIPSPQDILVNQVVYPQSSLNIKDPELGLFGRNIVCLPNPIIISINEIVIGINNVDVLMPLKKDEFFKKAEVVV--DDEEQLENPDKNQDPNATNLIS----RACRHVMRQRSFYPLFPHAIGSGFDSINLDVTHLDLLKHDTIAPDILILPTNFTAFVKSIDSTVIINPRQLCKSRATGTFAKLTIHDFNKQSLENAIISNNNNSVHQLGDLAENEEGLEHIIFDRCRADIVKL
130178	GC_00000472	ALL_SPLITS	PST_Yr1706b	7692	54	199	6	0	0.936301096600892	0.615612026926466	0.742822787118196	7692	Chr_5	PF04042.21	DNA polymerase alpha/epsilon subunit B							-----------------------MNPSSAKISRPGISGGQLKKAAKHLDELDFLTTP----NKTNRRQTGTPSTTAQSATPSQTAGPSIQHGQQPPSSPAQEKTLEPTANELIPSTLVGTRSLKPSELKTTFLNRLERFKTVESLNLHLPCSSLSTNEQSKPRKLPLKFDFTKYKNPEKFQFRYMYEKLSDRSEILDKQLEESGMILSEWYELNEDFSDPSQISQEDIWTFGRICTETQESKLSDQSCWLETSRMIGHGRRIRLQWSDNLQVHGVGPNEEGIGLFPGAIVGLRGRNGGGTYFSVQEILSMPMAEPATTSPKTLLSYLSNPPSPISLVVACGPFTWDNDLDYIPFEALIDQLMIDQPDCLILLGPFIDANHSLIKTGNITQMPSTIFREKISNRLHKLVAHSPRTHIILIPSPQDILVNQVVYPQSSLNIKDPELGLFGRNIVCLPNPIIISINEIVIGINNVDVLMPLKKDEFFKKAEVVV--DDEEQLENPDKNQDPNATNLIS----RACRHVMRQRSFYPLFPHAIGSGFDSINLDVTHLDLLKHDTIAPDILILPTNFTAFVKSIDSTVIINPRQLCKSRATGTFAKLTIHDFNKQSLENAIISNNNNSVHQLGDLAENEEGLEHIIFDRCRADIVKL
130179	GC_00000472	ALL_SPLITS	PST_Yr1706b	7690	54	199	6	0	0.936301096600892	0.615612026926466	0.742822787118196	7690	Chr_5	PF22062.2	DNA polymerase alpha subunit B, OB domain							MVVMMIFNNQFDLPENHQCVYRVVFFKKLHDWMHSIPGGQLKKAAKHHDELDFLTTP----KKTNRRQTGTPSTTSQSA---RTAGPSIQHAQQPPSSPALERTLEPAAIKLLPSTLVGTQSLKPSELRTTFLNQLERFKTVESLNLHPPCSSLSINEQSNPRKLPLNFDFTKYKNPEKFQFRYMCEKSTDQLTMLDKKLEESGLILSEWYELSKDFSDPSQISQEDIWTFGRICTETQESKLSDQSCWLETTL--------------------------------------------------------------------------------------------------------------------------------------------------------------------------------------------------------------------------------------------------------------------------------------------------------------------------------------------------------------------------------------------------------------
130180	GC_00000472	ALL_SPLITS	PST_Yr1716a	12086	54	199	6	0	0.936301096600892	0.615612026926466	0.742822787118196	12086	Chr_4	PF04042.21	DNA polymerase alpha/epsilon subunit B							----------------------------------------------------------------------------------------------------------------------------------------------------------------------------------------MYEKLSGRSEILDKQLEESGMILSEWYELNEDFSDPSQISQEDIWTFGRICTETQESKLSDQSCWLETSRMIGHGRRIRLQWSDNLKVHGVGPNEEGIGLFPGAIVGLRGRNGGGTYFSVQEILSMPMAEPATTSPKTLLSYLSNPPSPISLVVACGPFTWDNDLDYIPFEALIDQLMIDQPDCLILLGPFIDANHSLIKTGNITQMPSTIFREKISNRLHKLVAHSPRTHIILIPSPRDILVNQVVYPQSSLNIKDPELGLFGRNIVCLPNPIIISINEMVIGINNVDVLMPLKKDEFFKKAEVVV--DDEEQLENPDKNLDPNATNPIS----RACRHVMRQRSFYPLFPHAIGSGFDSINLDVTHLDLLKHDTIAPDILILPTNFTAFVKSIDSTVIINPRQLCKSRATGTFAKLTIHDFNKQSLENAIISNNSNSVHQLGDLAENEEGLEHIIFDRCRADIVKL
130181	GC_00000472	ALL_SPLITS	PST_Yr1716a	12085	54	199	6	0	0.936301096600892	0.615612026926466	0.742822787118196	12085	Chr_4	PF04042.21	DNA polymerase alpha/epsilon subunit B							-----------------------MNPSSAKISRPGISGGQLKKAAKHLDELDFLTTP----NKTNRRQTGTPSTTAQSATPSQTAGPSIQRGQQPPSSPAPEKTLEPTANELIPSTLVGTRSLKPSELKTTFLNRLERFKTVESLNLHLPCSSLSIHEQSKPRKLPLKFDFTKYKNPEKFQFRYMYEKLSGRSEILDKQLEESGMILSEWYELNEDFSDPSQISQEDIWTFGRICTETQESKLSDQSCWLETSRMIGHGRRIRLQWSDNLKVHGVGPNEEGIGLFPGAIVGLRGRNGGGTYFSVQEILSMPMAEPATTSPKTLLSYLSNPPSPISLVVACGPFTWDNDLDYIPFEALIDQLMIDQPDCLILLGPFIDANHSLIKTGNITQMPSTIFREKISNRLHKLVAHSPRTHIILIPSPRDILVNQVVYPQSSLNIKDPELGLFGRNIVCLPNPIIISINEMVIGINNVDVLMPLKKDEFFKKAEVVV--DDEEQLENPDKNLDPNATNPIS----RACRHVMRQRSFYPLFPHAIGSGFDSINLDVTHLDLLKHDTIAPDILILPTNFTAFVKSIDSTVIINPRQLCKSRATGTFAKLTIHDFNKQSLENAIISNNSNSVHQLGDLAENEEGLEHIIFDRCRADIVKL
130182	GC_00000472	ALL_SPLITS	PST_Yr1716a	12087	54	199	6	0	0.936301096600892	0.615612026926466	0.742822787118196	12087	Chr_4	PF22062.2	DNA polymerase alpha subunit B, OB domain							-----------------------------MVVMMIFNNQFDLPENHHHDELDFLTTP----NKTNRRQTGTPSTTSQSA---RTAGPSIQHAQQPPSSPALERTLEPAAIKLLPSTLVGTQSLKPSELRTTFLNQLERFKTVESLNLHPPCSSLSINEQSNP--------------------------------------QELGLILSEWYELSKDFSDPSQISQEDIWTFGRICTKTQESKLSDQSSWLETSGMIGHGRRIRLQWSDYSK--------------------------------------MPMAEPATTSPKTLLSYLSNPPSPISSVVACGPFTWDTDLDYIPSEALINQLMINQPDCLIL----------------------------------------------------DIPVNQVVYPQSSIHVKDPELGLFGRNVVCLPDPTIILFNEIFIGINNVDVLMPLKEVAFFKKAEVVTDTDDEEQLENPNKNQDPNVTNVIS----RACKHVMRQQR--------------------------------------------------------------------------------------------------------------------------
130183	GC_00000472	ALL_SPLITS	PST_Yr1716b	12458	54	199	6	0	0.936301096600892	0.615612026926466	0.742822787118196	12458	Chr_5									--------------------------------------------------------------------------------------------------------------------------------------------------------------------------------------------------------------------------------------------------------------MIGHGRRIRLQWSDNSKVHGVGPNEEGIRSFPRAIVRLRGRNGGGTYLSVQEILSMPMAEPATTSPKTLLSYLSNPPSPISLVVAWGPFTRDNDLDYIPFEALIDQLMIDQPDCLIL----------------------------------------------------DILVSQVVYPQSSIHIKDQELGLFGRNIVCLPDPTIIPINKIVIGINHVDVLMPLEKDEFVKKAEVVIDTDDEEQLENPNKNQDPNATNVIS----RACRHVMRQQR--------------------------------------------------------------------------------------------------------------------------
130184	GC_00000472	ALL_SPLITS	PST_Yr1716b	12459	54	199	6	0	0.936301096600892	0.615612026926466	0.742822787118196	12459	Chr_5	PF04042.21	DNA polymerase alpha/epsilon subunit B							-----------------------MNPSSAKISRPGISGGQLKKAAKHLDELDFLTTP----NKTNRRQTGTPSTTAQSATPSQTAGPSIQHGQQPPSSPAQEKTLEPTANELIPSTLVGTRSLKPSELKTTFLNRLERFKTVESLNLHLPCSSLSTNEQSKPRKLPLKFDFTKYKNPEKFQFRYMYEKLSDRSEILDKQLEESGMILSEWYELNEDFSDPSQISQEDIWTFGRICTETQESKLSDQSCWLETSRMIGHGRRIRLQWSDNLQVHGVGPNEEGIGLFPGAIVGLRGRNGGGTYFSVQEILSMPMAEPATTSPKTLLSYLSNPPSPISLVVACGPFTWDNDLDYIPFEALIDQLMIDQPDCLILLGPFIDANHSLIKTGNITQMPSTIFREKISNRLHKLVAHSPRTHIILIPSPQDILVNQVVYPQSSLNIKDPELGLFGRNIVCLPNPIIISINEIVIGINNVDVLMPLKKDEFFKKAEVVV--DDEEQLENPDKNQDPNATNLIS----RACRHVMRQRSFYPLFPHAIGSGFDSINLDVTHLDLLKHDTIAPDILILPTNFTAFVKSIDSTVIINPRQLCKSRATGTFAKLTIHDFNKQSLENAIISNNNNSVHQLGDLAENEEGLEHIIFDRCRADIVKL
130185	GC_00000472	ALL_SPLITS	PST_Yr1716b	12460	54	199	6	0	0.936301096600892	0.615612026926466	0.742822787118196	12460	Chr_5	PF04042.21	DNA polymerase alpha/epsilon subunit B							---------------------------------------------------------------------------------------------------------------------------------------------------------------------------------------------------------------------------------------------------------------------------------------------------------------------MPMAEPATTSPKTLLSYLSNPPSPISLVVACGPFTWDNDLDYIPFEALIDQLMIDQPDCLILLGPFIDANHSLIKTGNITQMPSTIFREKISNRLHKLVAHSPRTHIILIPSPQDILVNQVVYPQSSLNIKDPELGLFGRNIVCLPNPIIISINEIVIGINNVDVLMPLKKDEFFKKAEVVV--DDEEQLENPDKNQDPNATNLIS----RACRHVMRQRSFYPLFPHAIGSGFDSINLDVTHLDLLKHDTIAPDILILPTNFTAFVKSIDSTVIINPRQLCKSRATGTFAKLTIHDFNKQSLENAIISNNNNSVHQLGDLAENEEGLEHIIFDRCRADIVKL
130186	GC_00000472	ALL_SPLITS	PST_Yr1716b	12457	54	199	6	0	0.936301096600892	0.615612026926466	0.742822787118196	12457	Chr_5	PF22062.2	DNA polymerase alpha subunit B, OB domain							MVVMMIFNNQFDLPENHQCVYRVVFFKKLHDWMHSIPGGQLKKAAKHHDELDFLTTP----KKTNRRQTGTPSTTSQSA---RTAGPSIQHAQQPPSSPALERTLEPAAIKLLPSTLVGTQSLKPSELRTTFLNQLERFKTVESLNLHPPCSSLSINEQSNPRKLPLNFDFTKYKNPEKFQFRYMCEKSTDQLTMLDKKLEESGLILSEWYELSKDFSDPSQISQEDIWTFGRICTETQESKLSDQSCWLETTL--------------------------------------------------------------------------------------------------------------------------------------------------------------------------------------------------------------------------------------------------------------------------------------------------------------------------------------------------------------------------------------------------------------
130187	GC_00000472	ALL_SPLITS	PST_Yr2011a	3869	54	199	6	0	0.936301096600892	0.615612026926466	0.742822787118196	3869	Chr_4	PF04042.21	DNA polymerase alpha/epsilon subunit B							-----------------------MNPSSAKISRPGISGGQLKKAAKHLDELDFLTTP----NKTNRRQTGTPSTTAQSATPSQTAGPSIQRGQQPPSSPAPEKTLEPTANELIPSTLVGTRSLKPSELKTTFLNRLERFKTVESLNLHLPCSSLSIHEQSKPRKLPLKFDFTKYKNPEKFQFRYMYEKLSGRSEILDKQLEESGMILSEWYELNEDFSDPSQISQEDIWTFGRICTETQESKLSDQSCWLETSRMIGHGRRIRLQWSDNLKVHGVGPNEEGIGLFPGAIVGLRGRNGGGTYFSVQEILSMPMAEPATTSPKTLLSYLSNPPSPISLVVACGPFTWDNDLDYIPFEALIDQLMIDQPDCLILLGPFIDANHSLIKTGNITQMPSTIFREKISNRLHKLVAHSPRTHIILIPSPRDILVNQVVYPQSSLNIKDPELGLFGRNIVCLPNPIIISINEMVIGINNVDVLMPLKKDEFFKKAEVVV--DDEEQLENPDKNLDPNATNPIS----RACRHVMRQRSFYPLFPHAIGSGFDSINLDVTHLDLLKHDTIAPDILILPTNFTAFVKSIDSTVIINPRQLCKSRATGTFAKLTIHDFNKQSLENAIISNNSNSVHQLGDLAENEEGLEHIIFDRCRADIVKL
130188	GC_00000472	ALL_SPLITS	PST_Yr2011a	3870	54	199	6	0	0.936301096600892	0.615612026926466	0.742822787118196	3870	Chr_4	PF22062.2	DNA polymerase alpha subunit B, OB domain							--------------------------------MHSIPGGQLKKAAKHHDELDFLTTP----NKTNRRQTGTPSTTSQSA---RTAGPSIQHAQQPPSSPALERTLEPAAIKLLPSTLVGTQSLKPSELRTTFLNQLERFKTVESLNLHPPCSSLSINEQSNP--------------------------------------QELGLILSEWYELSKDFSDPSQISQEDIWTFGRICTKTQESKLSDQSSWLETSGMIGHGRRIRLQWSDYSK--------------------------------------MPMAEPATTSPKTLLSYLSNPPSPISSVVACGPFTWDTDLDYIPSEALINQLMINQPDCLIL----------------------------------------------------DIPVNQVVYPQSSIHVKDPELGLFGRNVVCLPDPTIILFNEIFIGINNVDVLMPLKEVAFFKKAEVVTDTDDEEQLENPNKNQDPNVTNVIS----RACKHVMRQQR--------------------------------------------------------------------------------------------------------------------------
130189	GC_00000472	ALL_SPLITS	PST_Yr2011b	1408	54	199	6	0	0.936301096600892	0.615612026926466	0.742822787118196	1408	Chr_5									--------------------------------------------------------------------------------------------------------------------------------------------------------------------------------------------------------------------------------------------------------------MIGHGRRIRLQWSDNSKVHGVGPNEEGIRSFPRAIVRLRGRNGGGTYLSVQEILSMPMAEPATTSPKTLLSYLSNPPSPISLVVAWGPFTRDNDLDYIPFEALIDQLMIDQPDCLIL----------------------------------------------------DILVSQVVYPQSSIHIKDQELGLFGRNIVCLPDPTIIPINKIVIGINHVDVLMPLEKDEFVKKAEVVIDTDDEEQLENPNKNQDPNATNVIS----RACRHVMRQQR--------------------------------------------------------------------------------------------------------------------------
130190	GC_00000472	ALL_SPLITS	PST_Yr2011b	1407	54	199	6	0	0.936301096600892	0.615612026926466	0.742822787118196	1407	Chr_5	PF04042.21	DNA polymerase alpha/epsilon subunit B							-----------------------MNPSSAKISRPGISGGQLKKAAKHLDELDFLTTP----NKTNRRQTGTPSTTAQSATPSQTAGPSIQHGQQPPSSPAQEKTLEPTANELIPSTLVGTRSLKPSELKTTFLNRLERFKTVESLNLHLPCSSLSTNEQSKPRKLPLKFDFTKYKNPEKFQFRYMYEKLSDRSEILDKQLEESGMILSEWYELNEDFSDPSQISQEDIWTFGRICTETQESKLSDQSCWLETSRMIGHGRRIRLQWSDNLQVHGVGPNEEGIGLFPGAIVGLRGRNGGGTYFSVQEILSMPMAEPATTSPKTLLSYLSNPPSPISLVVACGPFTWDNDLDYIPFEALIDQLMIDQPDCLILLGPFIDANHSLIKTGNITQMPSTIFREKISNRLHKLVAHSPRTHIILIPSPQDILVNQVVYPQSSLNIKDPELGLFGRNIVCLPNPIIISINEIVIGINNVDVLMPLKKDEFFKKAEVVV--DDEEQLENPDKNQDPNATNLIS----RACRHVMRQRR--------------------------------------------------------------------------------------------------------------------------
130191	GC_00000472	ALL_SPLITS	PST_Yr2011b	1406	54	199	6	0	0.936301096600892	0.615612026926466	0.742822787118196	1406	Chr_5	PF04042.21	DNA polymerase alpha/epsilon subunit B							----------------------------------------------------------------------------------------------------------------------------------------------------------------------------------------MYEKLSDRSEILDKQLEESGMILSEWYELNEDFSDPSQISQEDIWTFGRICTETQESKLSDQSCWLETSRMIGHGRRIRLQWSDNLQVHGVGPNEEGIGLFPGAIVGLRGRNGGGTYFSVQEILSMPMAEPATTSPKTLLSYLSNPPSPISLVVACGPFTWDNDLDYIPFEALIDQLMIDQPDCLILLGPFIDANHSLIKTGNITQMPSTIFREKISNRLHKLVAHSPRTHIILIPSPQDILVNQVVYPQSSLNIKDPELGLFGRNIVCLPNPIIISINEIVIGINNVDVLMPLKKDEFFKKAEVVV--DDEEQLENPDKNQDPNATNLIS----RACRHVMRQRSFYPLFPHAIGSGFDSINLDVTHLDLLKHDTIAPDILILPTNFTAFVKSIDSTVIINPRQLCKSRATGTFAKLTIHDFNKQSLENAIISNNNNSVHQLGDLAENEEGLEHIIFDRCRADIVKL
130192	GC_00000472	ALL_SPLITS	PST_Yr2011b	1405	54	199	6	0	0.936301096600892	0.615612026926466	0.742822787118196	1405	Chr_5	PF04042.21	DNA polymerase alpha/epsilon subunit B							-----------------------MNPSSAKISRPGISGGQLKKAAKHLDELDFLTTP----NKTNRRQTGTPSTTAQSATPSQTAGPSIQHGQQPPSSPAQEKTLEPTANELIPSTLVGTRSLKPSELKTTFLNRLERFKTVESLNLHLPCSSLSTNEQSKPRKLPLKFDFTKYKNPEKFQFRYMYEKLSDRSEILDKQLEESGMILSEWYELNEDFSDPSQISQEDIWTFGRICTETQESKLSDQSCWLETSRMIGHGRRIRLQWSDNLQVHGVGPNEEGIGLFPGAIVGLRGRNGGGTYFSVQEILSMPMAEPATTSPKTLLSYLSNPPSPISLVVACGPFTWDNDLDYIPFEALIDQLMIDQPDCLILLGPFIDANHSLIKTGNITQMPSTIFREKISNRLHKLVAHSPRTHIILIPSPQDILVNQVVYPQSSLNIKDPELGLFGRNIVCLPNPIIISINEIVIGINNVDVLMPLKKDEFFKKAEVVV--DDEEQLENPDKNQDPNATNLIS----RACRHVMRQRSFYPLFPHAIGSGFDSINLDVTHLDLLKHDTIAPDILILPTNFTAFVKSIDSTVIINPRQLCKSRATGTFAKLTIHDFNKQSLENAIISNNNNSVHQLGDLAENEEGLEHIIFDRCRADIVKL
130193	GC_00000472	ALL_SPLITS	PST_Yr2015a	5383	54	199	6	0	0.936301096600892	0.615612026926466	0.742822787118196	5383	Chr_4	PF04042.21	DNA polymerase alpha/epsilon subunit B							----------------------------------------------------------------------------------------------------------------------------------------------------------------------------------------MYEKLSGRSEILDKQLEESGMILSEWYELNEDFSDPSQISQEDIWTFGRICTETQESKLSDQSCWLETSRMIGHGRRIRLQWSDNLKVHGVGPNEEGIGLFPGAIVGLRGRNGGGTYFSVQEILSMPMAEPATTSPKTLLSYLSNPPSPISLVVACGPFTWDNDLDYIPFEALIDQLMIDQPDCLILLGPFIDANHSLIKTGNITQMPSTIFREKISNRLHKLVAHSPRTHIILIPSPRDILVNQVVYPQSSLNIKDPELGLFGRNIVCLPNPIIISINEMVIGINNVDVLMPLKKDEFFKKAEVVV--DDEEQLENPDKNLDPNATNPIS----RACRHVMRQRSFYPLFPHAIGSGFDSINLDVTHLDLLKHDTIAPDILILPTNFTAFVK-----VSSDLPHLSSPQKKGAHPSK--------------------------------------------------
130194	GC_00000472	ALL_SPLITS	PST_Yr2015a	5381	54	199	6	0	0.936301096600892	0.615612026926466	0.742822787118196	5381	Chr_4	PF04042.21	DNA polymerase alpha/epsilon subunit B							----------------------------------------------------------------------------------------------------------------------------------------------------------------------------------------MYEKLSGRSEILDKQLEESGMILSEWYELNEDFSDPSQISQEDIWTFGRICTETQESKLSDQSCWLETSRMIGHGRRIRLQWSDNLKVHGVGPNEEGIGLFPGAIVGLRGRNGGGTYFSVQEILSMPMAEPATTSPKTLLSYLSNPPSPISLVVACGPFTWDNDLDYIPFEALIDQLMIDQPDCLILLGPFIDANHSLIKTGNITQMPSTIFREKISNRLHKLVAHSPRTHIILIPSPRDILVNQVVYPQSSLNIKDPELGLFGRNIVCLPNPIIISINEMVIGINNVDVLMPLKKDEFFKKAEVVV--DDEEQLENPDKNLDPNATNPIS----RACRHVMRQRSFYPLFPHAIGSGFDSINLDVTHLDLLKHDTIAPDILILPTNFTAFVKSIDSTVIINPRQLCKSRATGTFAKLTIHDFNKQSLENAIISNNSNSVHQLGDLAENEEGLEHIIFDRCRADIVKL
130195	GC_00000472	ALL_SPLITS	PST_Yr2015a	5380	54	199	6	0	0.936301096600892	0.615612026926466	0.742822787118196	5380	Chr_4	PF04042.21	DNA polymerase alpha/epsilon subunit B							-----------------------MNPSSAKISRPGISGGQLKKAAKHLDELDFLTTP----NKTNRRQTGTPSTTAQSATPSQTAGPSIQRGQQPPSSPAPEKTLEPTANELIPSTLVGTRSLKPSELKTTFLNRLERFKTVESLNLHLPCSSLSIHEQSKPRKLPLKFDFTKYKNPEKFQFRYMYEKLSGRSEILDKQLEESGMILSEWYELNEDFSDPSQISQEDIWTFGRICTETQESKLSDQSCWLETSRMIGHGRRIRLQWSDNLKVHGVGPNEEGIGLFPGAIVGLRGRNGGGTYFSVQEILSMPMAEPATTSPKTLLSYLSNPPSPISLVVACGPFTWDNDLDYIPFEALIDQLMIDQPDCLILLGPFIDANHSLIKTGNITQMPSTIFREKISNRLHKLVAHSPRTHIILIPSPRDILVNQVVYPQSSLNIKDPELGLFGRNIVCLPNPIIISINEMVIGINNVDVLMPLKKDEFFKKAEVVV--DDEEQLENPDKNLDPNATNPIS----RACRHVMRQRSFYPLFPHAIGSGFDSINLDVTHLDLLKHDTIAPDILILPTNFTAFVKSIDSTVIINPRQLCKSRATGTFAKLTIHDFNKQSLENAIISNNSNSVHQLGDLAENEEGLEHIIFDRCRADIVKL
130196	GC_00000472	ALL_SPLITS	PST_Yr2015a	5379	54	199	6	0	0.936301096600892	0.615612026926466	0.742822787118196	5379	Chr_4									---------------------------------------------------------------------------------------------------------------------------------------------------------------------------------------------------------------------------------------------------------------------------------------------------------------------MPMAEPATTSPKTLLSYLSNPPSPISSVVACGPFTWDTDLDYIPSEALINQLMINQPDCLIL----------------------------------------------------DIPVNQVVYPQSSIHVKDPELGLFGRNVVCLPDPTIILFNEIFIGINNVDVLMPLKEVAFFKKAEVVTDTDDEEQLENPNKNQDPNVTNVIS----RACKHVMRQQR--------------------------------------------------------------------------------------------------------------------------
130197	GC_00000472	ALL_SPLITS	PST_Yr2015a	5382	54	199	6	0	0.936301096600892	0.615612026926466	0.742822787118196	5382	Chr_4	PF04042.21	DNA polymerase alpha/epsilon subunit B							---------------------------------------------------------------------------------------------------------------------------------------------------------------------------------------------------------------------------------------------------------------------------------------------------------------------MPMAEPATTSPKTLLSYLSNPPSPISLVVACGPFTWDNDLDYIPFEALIDQLMIDQPDCLILLGPFIDANHSLIKTGNITQMPSTIFREKISNRLHKLVAHSPRTHIILIPSPRDILVNQVVYPQSSLNIKDPELGLFGRNIVCLPNPIIISINEMVIGINNVDVLMPLKKDEFFKKAEVVV--DDEEQLENPDKNLDPNATNPIS----RACRHVMRQRSFYPLFPHAIGSGFDSINLDVTHLDLLKHDTIAPDILILPTNFTAFVKSIDSTVIINPRQLCKSRATGTFAKLTIHDFNKQSLENAIISNNSNSVHQLGDLAENEEGLEHIIFDRCRADIVKL
130198	GC_00000472	ALL_SPLITS	PST_Yr2015a	5378	54	199	6	0	0.936301096600892	0.615612026926466	0.742822787118196	5378	Chr_4	PF22062.2	DNA polymerase alpha subunit B, OB domain							------MTGCIVRGDATSPKEPRTNPPTLQIQRKKQTKINKISKYEPLIRQDQLTSYTRRTTQEGSKATGTPSTTSQSA---RTAGPSIQHAQQPPSSPALERTLEPAAIKLLPSTLVGTQSLKPSELRTTFLNQLERFKTVESLNLHPPCSSLSINEQSNP--------------------------------------QELGLILSEWYELSKDFSDPSQISQEDIWTFGRICTKTQESKLSDQSSWLETSGMIGHGRRIRLQWSDYSKVHGVGPNEEGIK---------------------------------------------------------------------------------------------------------------------------------------------------------------------------------------------------------------------------------------------------------------------------------------------------------------------------------------------------------------------------------
130199	GC_00000472	ALL_SPLITS	PST_Yr2015b	6595	54	199	6	0	0.936301096600892	0.615612026926466	0.742822787118196	6595	Chr_5	PF04042.21	DNA polymerase alpha/epsilon subunit B							--------------------------------------------------------------------------------------------------------------------------------------------------------------------------------------------------------------------------------------------------------------MIGHGRRIRLQWSDNSKVHGVGPNEEGIRSFPRAIVRLRGRNGGGTYLSVQEILSMPMAEPATTSPKTLLSYLSNPPSPISLVVAWGPFTRDNDLDYIPFEALIDQLMIDQPDCLILLGPFTDANHSLTKTGNITQMP----------------------------------ISQVVYPQSSIHIKDQELGLFGRNIVCLPDPTIIPINKIVIGINHVDVLMPLEKDEFVKKAEVVIDTDDEEQLENPNKNQDPNATNVIS----RACRHVMRQQR--------------------------------------------------------------------------------------------------------------------------
130200	GC_00000472	ALL_SPLITS	PST_Yr2015b	6597	54	199	6	0	0.936301096600892	0.615612026926466	0.742822787118196	6597	Chr_5	PF04042.21	DNA polymerase alpha/epsilon subunit B							----------------------------------------------------------------------------------------------------------------------------------------------------------------------------------------MYEKLSDRSEILDKQLEESGMILSEWYELNEDFSDPSQISQEDIWTFGRICTETQESKLSDQSCWLETSRMIGHGRRIRLQWSDNLQVHGVGPNEEGIGLFPGAIVGLRGRNGGGTYFSVQEILSMPMAEPATTSPKTLLSYLSNPPSPISLVVACGPFTWDNDLDYIPFEALIDQLMIDQPDCLILLGPFIDANHSLIKTGNITQMPSTIFREKISNRLHKLVAHSPRTHIILIPSPQDILVNQVVYPQSSLNIKDPELGLFGRNIVCLPNPIIISINEIVIGINNVDVLMPLKKDEFFKKAEVVV--DDEEQLENPDKNQDPNATNLIS----RACRHVMRQRSFYPLFPHAIGSGFDSINLDVTHLDLLKHDTIAPDILILPTNFTAFVKSIDSTVIINPRQLCKSRATGTFAKLTIHDFNKQSLENAIISNNNNSVHQLGDLAENEEGLEHIIFDRCRADIVKL
130201	GC_00000472	ALL_SPLITS	PST_Yr2015b	6596	54	199	6	0	0.936301096600892	0.615612026926466	0.742822787118196	6596	Chr_5	PF04042.21	DNA polymerase alpha/epsilon subunit B							-----------------------MNPSSAKISRPGISGGQLKKAAKHLDELDFLTTP----NKTNRRQTGTPSTTAQSATPSQTAGPSIQHGQQPPSSPAQEKTLEPTANELIPSTLVGTRSLKPSELKTTFLNRLERFKTVESLNLHLPCSSLSTNEQSKPRKLPLKFDFTKYKNPEKFQFRYMYEKLSDRSEILDKQLEESGMILSEWYELNEDFSDPSQISQEDIWTFGRICTETQESKLSDQSCWLETSRMIGHGRRIRLQWSDNLQVHGVGPNEEGIGLFPGAIVGLRGRNGGGTYFSVQEILSMPMAEPATTSPKTLLSYLSNPPSPISLVVACGPFTWDNDLDYIPFEALIDQLMIDQPDCLILLGPFIDANHSLIKTGNITQMPSTIFREKISNRLHKLVAHSPRTHIILIPSPQDILVNQVVYPQSSLNIKDPELGLFGRNIVCLPNPIIISINEIVIGINNVDVLMPLKKDEFFKKAEVVV--DDEEQLENPDKNQDPNATNLIS----RACRHVMRQRSFYPLFPHAIGSGFDSINLDVTHLDLLKHDTIAPDILILPTNFTAFVKSIDSTVIINPRQLCKSRATGTFAKLTIHDFNKQSLENAIISNNNNSVHQLGDLAENEEGLEHIIFDRCRADIVKL
130202	GC_00000472	ALL_SPLITS	PST_Yr201644_1	5410	54	199	6	0	0.936301096600892	0.615612026926466	0.742822787118196	5410	Chr_4	PF04042.21	DNA polymerase alpha/epsilon subunit B							-----------------------MNPSSAKISRPGISGGQLKKAAKHLDELDFLTTP----NKTNRRQTGTPSTTAQSATPSQTAGPSIQRGQQPPSSPAPEKTLEPTANELIPSTLVGTRSLKPSELKTTFLNRLERFKTVESLNLHLPCSSLSIHEQSKPRKLPLKFDFTKYKNPEKFQFRYMYEKLSGRSEILDKQLEESGMILSEWYELNEDFSDPSQISQEDIWTFGRICTETQESKLSDQSCWLETSRMIGHGRRIRLQWSDNLKVHGVGPNEEGIGLFPGAIVGLRGRNGGGTYFSVQEILSMPMAEPATTSPKTLLSYLSNPPSPISLVVACGPFTWDNDLDYIPFEALIDQLMIDQPDCLILLGPFIDANHSLIKTGNITQMPSTIFREKISNRLHKLVAHSPRTHIILIPSPRDILVNQVVYPQSSLNIKDPELGLFGRNIVCLPNPIIISINEMVIGINNVDVLMPLKKDEFFKKAEVVV--DDEEQLENPDKNLDPNATNPIS----RACRHVMRQRR--------------------------------------------------------------------------------------------------------------------------
130203	GC_00000472	ALL_SPLITS	PST_Yr201644_1	5409	54	199	6	0	0.936301096600892	0.615612026926466	0.742822787118196	5409	Chr_4	PF04042.21	DNA polymerase alpha/epsilon subunit B							----------------------------------------------------------------------------------------------------------------------------------------------------------------------------------------MYEKLSGRSEILDKQLEESGMILSEWYELNEDFSDPSQISQEDIWTFGRICTETQESKLSDQSCWLETSRMIGHGRRIRLQWSDNLKVHGVGPNEEGIGLFPGAIVGLRGRNGGGTYFSVQEILSMPMAEPATTSPKTLLSYLSNPPSPISLVVACGPFTWDNDLDYIPFEALIDQLMIDQPDCLILLGPFIDANHSLIKTGNITQMPSTIFREKISNRLHKLVAHSPRTHIILIPSPRDILVNQVVYPQSSLNIKDPELGLFGRNIVCLPNPIIISINEMVIGINNVDVLMPLKKDEFFKKAEVVV--DDEEQLENPDKNLDPNATNPIS----RACRHVMRQRSFYPLFPHAIGSGFDSINLDVTHLDLLKHDTIAPDILILPTNFTAFVKSIDSTVIINPRQLCKSRATGTFAKLTIHDFNKQSLENAIISNNSNSVHQLGDLAENEEGLEHIIFDRCRADIVKL
130204	GC_00000472	ALL_SPLITS	PST_Yr201644_1	5408	54	199	6	0	0.936301096600892	0.615612026926466	0.742822787118196	5408	Chr_4	PF04042.21	DNA polymerase alpha/epsilon subunit B							-----------------------MNPSSAKISRPGISGGQLKKAAKHLDELDFLTTP----NKTNRRQTGTPSTTAQSATPSQTAGPSIQRGQQPPSSPAPEKTLEPTANELIPSTLVGTRSLKPSELKTTFLNRLERFKTVESLNLHLPCSSLSIHEQSKPRKLPLKFDFTKYKNPEKFQFRYMYEKLSGRSEILDKQLEESGMILSEWYELNEDFSDPSQISQEDIWTFGRICTETQESKLSDQSCWLETSRMIGHGRRIRLQWSDNLKVHGVGPNEEGIGLFPGAIVGLRGRNGGGTYFSVQEILSMPMAEPATTSPKTLLSYLSNPPSPISLVVACGPFTWDNDLDYIPFEALIDQLMIDQPDCLILLGPFIDANHSLIKTGNITQMPSTIFREKISNRLHKLVAHSPRTHIILIPSPRDILVNQVVYPQSSLNIKDPELGLFGRNIVCLPNPIIISINEMVIGINNVDVLMPLKKDEFFKKAEVVV--DDEEQLENPDKNLDPNATNPIS----RACRHVMRQRSFYPLFPHAIGSGFDSINLDVTHLDLLKHDTIAPDILILPTNFTAFVKSIDSTVIINPRQLCKSRATGTFAKLTIHDFNKQSLENAIISNNSNSVHQLGDLAENEEGLEHIIFDRCRADIVKL
130205	GC_00000472	ALL_SPLITS	PST_Yr201644_1	5411	54	199	6	0	0.936301096600892	0.615612026926466	0.742822787118196	5411	Chr_4									-----------------------------------------------------------------------------------------------------------------------------------------------------------------------------------------------------------------------------------------------------------------------------------------------------------------------MAEPATTSPKTLLSYLSNPPSPISSVVACGPFTWDTDLDYIPSEALINQLMINQPDCLIL----------------------------------------------------DIPVNQVVYPQSSIHVKDPELGLFGRNVVCLPDPTIILFNEIFIGINNVDVLMPLKEVAFFKKAEVVTDTDDEEQLENPNKNQDPNVTNVIS----RACKHVMRQQR--------------------------------------------------------------------------------------------------------------------------
130206	GC_00000472	ALL_SPLITS	PST_Yr201644_1	5412	54	199	6	0	0.936301096600892	0.615612026926466	0.742822787118196	5412	Chr_4	PF22062.2	DNA polymerase alpha subunit B, OB domain							--------------------------------MHSIPGGQLKKAAKHHDELDFLTTP----NKTNRRQTGTPSTTSQSA---RTAGPSIQHAQQPPSSPALERTLEPAAIKLLPSTLVGTQSLKPSELRTTFLNQLERFKTVESLNLHPPCSSLSINEQSNP--------------------------------------QELGLILSEWYELSKDFSDPSQISQEDIWTFGRICTKTQESKLSDQSSWLETSGMIGHGRRIRLQWSDYSKVHGVGPNEEGIK---------------------------------------------------------------------------------------------------------------------------------------------------------------------------------------------------------------------------------------------------------------------------------------------------------------------------------------------------------------------------------
130207	GC_00000472	ALL_SPLITS	PST_Yr201644_2	1417	54	199	6	0	0.936301096600892	0.615612026926466	0.742822787118196	1417	Chr_5									--------------------------------------------------------------------------------------------------------------------------------------------------------------------------------------------------------------------------------------------------------------MIGHGRRIRLQWSDNSKVHGVGPNEEGIRSFPRAIVRLRGRNGGGTYLSVQEILSMPMAEPATTSPKTLLSYLSNPPSPISLVVAWGPFTRDNDLDYIPFEALIDQLMIDQPDCLIL----------------------------------------------------DILVSQVVYPQSSIHIKDQELGLFGRNIVCLPDPTIIPINKIVIGINHVDVLMPLEKDEFVKKAEVVIDTDDEEQLENPNKNQDPNATNVIS----RACRHVMRQQR--------------------------------------------------------------------------------------------------------------------------
130208	GC_00000472	ALL_SPLITS	PST_Yr201644_2	1416	54	199	6	0	0.936301096600892	0.615612026926466	0.742822787118196	1416	Chr_5	PF04042.21	DNA polymerase alpha/epsilon subunit B							----------------------------------------------------------------------------------------------------------------------------------------------------------------------------------------MYEKLSDRSEILDKQLEESGMILSEWYELNEDFSDPSQISQEDIWTFGRICTETQESKLSDQSCWLETSRMIGHGRRIRLQWSDNLQVHGVGPNEEGIGLFPGAIVGLRGRNGGGTYFSVQEILSMPMAEPATTSPKTLLSYLSNPPSPISLVVACGPFTWDNDLDYIPFEALIDQLMIDQPDCLILLGPFIDANHSLIKTGNITQMPSTIFREKISNRLHKLVAHSPRTHIILIPSPQDILVNQVVYPQSSLNIKDPELGLFGRNIVCLPNPIIISINEIVIGINNVDVLMPLKKDEFFKKAEVVV--DDEEQLENPDKNQDPNATNLIS----RACRHVMRQRSFYPLFPHAIGSGFDSINLDVTHLDLLKHDTIAPDILILPTNFTAFVKSIDSTVIINPRQLCKSRATGTFAKLTIHDFNKQSLENAIISNNNNSVHQLGDLAENEEGLEHIIFDRCRADIVKL
130209	GC_00000472	ALL_SPLITS	PST_Yr201644_2	1418	54	199	6	0	0.936301096600892	0.615612026926466	0.742822787118196	1418	Chr_5	PF22062.2	DNA polymerase alpha subunit B, OB domain							--------------------------------MHSIPGGQLKKAAKHHDELDFLTTP----KKTNRRQTGTPSTTSQSA---RTAGPSIQHAQQPPSSPALERTLEPAAIKLLPSTLVGTQSLKPSELRTTFLNQLERFKTVESLNLHPPCSSLSINEQSNPRKLPLNFDFTKYKNPEKFQFRYMCEKSTDQLTMLDKKLEESGLILSEWYELSKDFSDPSQISQEDIWTFGRICTETQESKLSDQSCWLETTL--------------------------------------------------------------------------------------------------------------------------------------------------------------------------------------------------------------------------------------------------------------------------------------------------------------------------------------------------------------------------------------------------------------
130210	GC_00000473	ALL_SPLITS	PSH_233a	9827	54	199	8	0	0.836806216447722	0.684517451991183	0.753039568076871	9827	Chr_10									MANSPPTLLK--------------------ILTISTDQDRNMNPYIGLIRTLKEKQNPPVDDSQSRGLLITVVAYNFIFLVCVAIICLPYLQGVDGHKRRHWIIKRQFLDAHRQPYWILNSGLIVAVSHILGSTIFLVYLGLRYQAFQSGYASESFYGSAWLELRWFPSYCSFFTQAWSTWFVRASEASLKGKKSWIHPIAFNLNLIGLPMTALVLALILISAQVSSMSAQHESFRVLISSLTLCSLQWQQGQKLSDFALFNSTSVHFNEYALKSTLLIHRFRTTGLFWTFMAVPTFIFYVFGISTLLRVMYKRFQAVQDQSEEHSSSGKPQSPTWSSSSFGKRFLANHRKNKSNHLRTSFSTFSFPLHMVSSYFLQCSLSSIP--LSKITSLFGSPLCDD-VGYSTLSYYYRINLLFLE--------------------------------------------------------------------------------------------------------------------------------------------------------
130211	GC_00000473	ALL_SPLITS	PSH_233a	9828	54	199	8	0	0.836806216447722	0.684517451991183	0.753039568076871	9828	Chr_10									MANSPPTLLK--------------------ILTISTDQDRNMNPYIGLIRTLKEKQNPPVDDSQSRGLLITVVAYNFIFLVCVAIICLPYLQGVDGHKRRHWIIKRQFLDAHRQPYWILNSGLIVAVSHILGSTIFLVYLGLRYQAFQSGYASESFYGSAWLELRWFPSYCSFFTQAWSTWFVRASEASLKGKKSWIHPIAFNLNLIGLPMTALVLALILISAQVSSMSAQHESFRVLISSLTLCSLQWQQGQKLSDFALFNSTSVHFNEYALKSTLLIHRFRTTGLFWTFMAVPTFIFYVFGISTLLRVMYKRFQAVQDQSEEHSSSGKPQSPTWSSSSFGKRFLANHRKNKSNHLRTSFIYLGVHYVMMSATLLYHIITGLIFYFSNDEAMTNKHWLELFMGLSNSGSYFLLAALVVQL-------------------------------------------------------------------------------------------LRIISEGRERSNAVTAKTRTEKTPSEYEDSSTLEIKKDLPDIKLMT--------------
130212	GC_00000473	ALL_SPLITS	PSH_233a	12215	54	199	8	0	0.836806216447722	0.684517451991183	0.753039568076871	12215	Chr_15									-MASQLTLTD----------------------LLNQSHDPKTNPFTGVILGLKEQQNPAVDEAQARGILYSIITYNVVFLVCAAIICLPYLQGVGGHQRRHWIIKRQYLDSHGQSYWIPNSGLIVAVSHLLGSTLFLVFLGLRYSAFHSGVAADAFYGSAWLELRWLPSYCSFFTQAWSTWFVRASDASLNGKTNRIHPVAYNINLIGFPLIALVFALVLTSAQVSAMTARSESFRTLLSTLTLISLQWREGQDFAHIHQFSAASAQFHDYTLKSLHLLARFRTTGLFWTLMAVPTFIFYIFGICTLLKVMHKRFQAAKSQPEEQSTTG--------TDSFGKRLISGHHQDKSSKLRNSFIYLGVHYTMMSMTLFYHIVIGLIFYLSGDAKMTNKDWMQLFMVLSNSGSYLLLAALLVQM-------------------------------------------------------------------------------------------LRIISEGREQAHRIARSRKNSDS-----EDSILEYKKTHPNIKLMT--------------
130213	GC_00000473	ALL_SPLITS	PSH_233b	7536	54	199	8	0	0.836806216447722	0.684517451991183	0.753039568076871	7536	Chr_12									MANSPPTLLK--------------------ILTISTDQDRNMNPYIGLIRTLKEKQNPPVDDSQSRGLLITVVAYNFIFLVCVAIICLPYLQGVDGHKRRHWIIKRQFLDAHRQPYWILNSGLIVAVSHILGSTIFLVYLGLRYQAFQSGYASESFYGSAWLELRWFPSYCSFFTQAWSTWFVRASEASLKGKKSWIHPIAFNLNLIGLPMTALVLALILISAQVSSMSAQHESFRVLISSLTLCSLQWQQGQKLSDFALFNSTSVHFNEYALKSTLLIHRFRTTGLFWTFMAVPTFIFYVFGISTLLRVMYKRFQAVQDQSEEHSSSGKPQSPTWSSSSFGKRFLANHRKNKSNHLRTSFSTFSFPLHMVSSYFLQCSLSSIP--LSKITSLFGSPLCDD-VGYSTLSYYYRINLLFLE--------------------------------------------------------------------------------------------------------------------------------------------------------
130214	GC_00000473	ALL_SPLITS	PSH_233b	7537	54	199	8	0	0.836806216447722	0.684517451991183	0.753039568076871	7537	Chr_12									MANSPPTLLK--------------------ILTISTDQDRNMNPYIGLIRTLKEKQNPPVDDSQSRGLLITVVAYNFIFLVCVAIICLPYLQGVDGHKRRHWIIKRQFLDAHRQPYWILNSGLIVAVSHILGSTIFLVYLGLRYQAFQSGYASESFYGSAWLELRWFPSYCSFFTQAWSTWFVRASEASLKGKKSWIHPIAFNLNLIGLPMTALVLALILISAQVSSMSAQHESFRVLISSLTLCSLQWQQGQKLSDFALFNSTSVHFNEYALKSTLLIHRFRTTGLFWTFMAVPTFIFYVFGISTLLRVMYKRFQAVQDQSEEHSSSGKPQSPTWSSSSFGKRFLANHRKNKSNHLRTSFIYLGAHYVMMSATLLYHIITGLIFYFSNDEAMTNKHWLELFMGLSNSGSYFLLAALVVQL----------------------------------------------------------------------------------------VSFHLVMSRK-----------------------------------------------------
130215	GC_00000473	ALL_SPLITS	PSH_233b	7538	54	199	8	0	0.836806216447722	0.684517451991183	0.753039568076871	7538	Chr_12									MANSPPTLLK--------------------ILTISTDQDRNMNPYIGLIRTLKEKQNPPVDDSQSRGLLITVVAYNFIFLVCVAIICLPYLQGVDGHKRRHWIIKRQFLDAHRQPYWILNSGLIVAVSHILGSTIFLVYLGLRYQAFQSGYASESFYGSAWLELRWFPSYCSFFTQAWSTWFVRASEASLKGKKSWIHPIAFNLNLIGLPMTALVLALILISAQVSSMSAQHESFRVLISSLTLCSLQWQQGQKLSDFALFNSTSVHFNEYALKSTLLIHRFRTTGLFWTFMAVPTFIFYVFGISTLLRVMYKRFQAVQDQSEEHSSSGKPQSPTWSSSSFGKRFLANHRKNKSNHLRTSFIYLGAHYVMMSATLLYHIITGLIFYFSNDEAMTNKHWLELFMGLSNSGSYFLLAALVVQL-------------------------------------------------------------------------------------------LRIISEGRERSNAVTAKTRTEKTPSEYEDSSTLEIKKDLPDIKLMT--------------
130216	GC_00000473	ALL_SPLITS	PSH_233b	10906	54	199	8	0	0.836806216447722	0.684517451991183	0.753039568076871	10906	Chr_15									-MASQLTLTD----------------------LLNQSHDPKTNPFTGVILGLKEQQNPAVDEAQARGILYSIITYNVVFLVCAAIICLPYLQGVGGHQRRHWIIKRQYLDSHGQSYWIPNSGLIVAVSHLLGSTLFLVFLGLRYSAFHSGVAADAFYGSAWLELRWLPSYCSFFTQAWSTWFVRASDASLNGKTNRIHPVAYNINLIGFPLIALVFALVLTSAQVSAMTARSESFRTLLSTLTLISLQWREGQDFAHIHQFSAASAQFHDYTLKSLHLLARFRTTGLFWTLMAVPTFIFYIFGICTLLKVMHKRFQAAKSQPEEQSTTG--------TDSFGKRLISGHHQDKSSKLRNSFSTQTLPEG-----------------------------------------------------------------------------------------------------------------------------------------------------------------------------------------------------------
130217	GC_00000473	ALL_SPLITS	PSH_76a	7786	54	199	8	0	0.836806216447722	0.684517451991183	0.753039568076871	7786	Chr_10									MANSPPTLLK--------------------ILTISTDQDRNMNPYIGLIRTLKEKQNPPVDDSQSRGLLITVVAYNFIFLVCVAIICLPYLQGVDGHKRRHWIIKRQFLDAHRQPYWILNSGLIVAVSHILGSTIFLVYLGLRYQAFQSGYASESFYGSAWLELRWFPSYCSFFTQAWSTWFVRASEASLKGKKSWIHPIAFNLNLIGLPMTALVLALILISAQVSSMSAQHESFRVLISSLTLCSLQWQQGQKLSDFALFNSTSVHFNEYALKSTLLIHRFRTTGLFWTFMAVPTFIFYVFGISTLLRVMYKRFQAVQDQSEEHSSSGKPQSPTWSSSSFGKRFLANHRKNKSNHLRTSFSTFSFPLHMVSSYFLQCSLSSIP--LSKITSLFGSPLCDD-VGYSTLSYYYRINLLFLE--------------------------------------------------------------------------------------------------------------------------------------------------------
130218	GC_00000473	ALL_SPLITS	PSH_76a	10585	54	199	8	0	0.836806216447722	0.684517451991183	0.753039568076871	10585	Chr_15									-MASQLTLTD----------------------LLNQSHDPKTNPFTGVILGLKEQQNPAVDEAQARGILYSIITYNVVFLVCAAIICLPYLQGVGGHQRRHWIIKRQYLDSHGQSYWIPNSGLIVAVSHLLGSTLFLVFLGLRYSAFHSGVAADAFYGSAWLELRWLPSYCSFFTQAWSTWFVRASDASLNGKTNRIHPVAYNINLIGFPLIALVFALVLTSAQVSAMTARSESFRTLLSTLTLISLQWREGQDFAHIHQFSAASAQFHDYTLKSLHLLARFRTTGLFWTLMAVPTFIFYIFGICTLLKVMHKRFQAAKSQPEEQSTTG--------TDSFGKRLISGHHQDKSSKLRNSFSTQTLPEG-----------------------------------------------------------------------------------------------------------------------------------------------------------------------------------------------------------
130219	GC_00000473	ALL_SPLITS	PSH_76a	10584	54	199	8	0	0.836806216447722	0.684517451991183	0.753039568076871	10584	Chr_15									-MSKPYWTTS----------------------------RPKLGP-----------------------LLIKTLSNEIALEICT-------LQPINRELRR-LQIERQAIHQRG-----------------------------------------------------------------------------------------------------------MQSSISELSTKIPTHQII------------------GLVQFNAR--------------------------------------------------------------------------------------------------------------------------------------------------------------------------------------------------------------------------------------------------------------------------------------------------------------------
130220	GC_00000473	ALL_SPLITS	PSH_76b	11015	54	199	8	0	0.836806216447722	0.684517451991183	0.753039568076871	11015	Chr_12									MANSPPTLLK--------------------ILTISTDQDRNMNPYIGLIRTLKEKQNPPVDDSQSRGLLITVVAYNFIFLVCVAIICLPYLQGVDGHKRRHWIIKRQFLDAHRQPYWILNSGLIVAVSHILGSTIFLVYLGLRYQAFQSGYASESFYGSAWLELRWFPSYCSFFTQAWSTWFVRASEASLKGKKSWIHPIAFNLNLIGLPMTALVLALILISAQVSSMSAQHESFRVLISSLTLCSLQWQQGQKLSDFALFNSTSVHFNEYALKSTLLIHRFRTTGLFWTFMAAPTFIFYVFGISTLLRVMYKRFQAVQDQSEEHSSSGKPQSPTWSSSSFGKRFLANHRKNKSNHLRTSFSTFSFPLHMVSSYFLQCSLSSIP--LSKITSLFGSPLCDD-VGYSTLSYYYRINLLFLE--------------------------------------------------------------------------------------------------------------------------------------------------------
130221	GC_00000473	ALL_SPLITS	PSH_76b	11014	54	199	8	0	0.836806216447722	0.684517451991183	0.753039568076871	11014	Chr_12									MANSPPTLLK--------------------ILTISTDQDRNMNPYIGLIRTLKEKQNPPVDDSQSRGLLITVVAYNFIFLVCVAIICLPYLQGVDGHKRRHWIIKRQFLDAHRQPYWILNSGLIVAVSHILGSTIFLVYLGLRYQAFQSGYASESFYGSAWLELRWFPSYCSFFTQAWSTWFVRASEASLKGKKSWIHPIAFNLNLIGLPMTALVLALILISAQVSSMSAQHESFRVLISSLTLCSLQWQQGQKLSDFALFNSTSVHFNEYALKSTLLIHRFRTTGLFWTFMAAPTFIFYVFGISTLLRVMYKRFQAVQDQSEEHSSSGKPQSPTWSSSSFGKRFLANHRKNKSNHLRTSFIYLGVHYVMMSATLLYHIITGLIFYFSNDEAMTNKHWLELFMGLSNSGSYFLLAALVVQL-------------------------------------------------------------------------------------------LRIISEGRERSNAVTAKTRTEKTPSEYEDSSTLEIKKDLPDIKLMT--------------
130222	GC_00000473	ALL_SPLITS	PSH_76b	12167	54	199	8	0	0.836806216447722	0.684517451991183	0.753039568076871	12167	Chr_15									-MASQLTLTD----------------------LLNQSHDPKTNPFTGVILGLKEQQNPAVDEAQARGILYSIITYNAVFLVCAAIICLPYLQGVGGHQRRHWIIKRQYLDSHGQSYWIPNSGLIVAVSHLLGSTLFLVFLGLRYSAFHSGVAADAFYGSAWLELRWLPSYCSFFTQAWSTWFVRASDASLNGKTNRIHPVAYNINLIGFPLIALVFALVLTSAQVSAMTARSESFRTLLSTLTLISLQWREGQDFAHIHQFSAASAQFHDYTLKSLHLLARFRTTGLFWTLMAVPTFIFYIFGICTLLKVMHKRFQAAKSQPEEQSTTG--------TDSFGKRLISGHHQDKSSKLRNSFSTQTLPEG-----------------------------------------------------------------------------------------------------------------------------------------------------------------------------------------------------------
130223	GC_00000473	ALL_SPLITS	PSH_NDPSH_1	8489	54	199	8	0	0.836806216447722	0.684517451991183	0.753039568076871	8489	Chr_10									MANSPPTLLK--------------------ILTISTDQDRNMNPYIGLIRTLKEKQNPPVDDSQSRGLLITVVAYNFIFLVCVAIICLPYLQGVDGHKRRHWIIKRQFLDAHRQPYWILNSGLIVAVSHILGSTIFLVYLGLRYQAFQSGYASESFYGSAWLELRWFPSYCSFFTQAWSTWFVRASEASLKGKKSWIHPIAFNLNLIGLPMTALVLALILISAQVSSMSAQHESFRVLISSLTLCSLQWQQGQKLSDFALFNSTSVHFNEYALKSTLLIHRFRTTGLFWTFMAVPTFIFYVFGISTLLRVMYKRFQAVQDQSEEHSSSGKPQSPTWSSSSFGKRFLANHRKNKSNHLRTSFSTFSFPLHMVSSYFLQCSLSSIP--LSKITSLFGSPLCDD-VGYSTLSYYYRINLLFLE--------------------------------------------------------------------------------------------------------------------------------------------------------
130224	GC_00000473	ALL_SPLITS	PSH_NDPSH_1	8490	54	199	8	0	0.836806216447722	0.684517451991183	0.753039568076871	8490	Chr_10									MANSPPTLLK--------------------ILTISTDQDRNMNPYIGLIRTLKEKQNPPVDDSQSRGLLITVVAYNFIFLVCVAIICLPYLQGVDGHKRRHWIIKRQFLDAHRQPYWILNSGLIVAVSHILGSTIFLVYLGLRYQAFQSGYASESFYGSAWLELRWFPSYCSFFTQAWSTWFVRASEASLKGKKSWIHPIAFNLNLIGLPMTALVLALILISAQVSSMSAQHESFRVLISSLTLCSLQWQQGQKLSDFALFNSTSVHFNEYALKSTLLIHRFRTTGLFWTFMAVPTFIFYVFGISTLLRVMYKRFQAVQDQSEEHSSSGKPQSPTWSSSSFGKRFLANHRKNKSNHLRTSFIYLGVHYVMMSATLLYHIITGLIFYFSNDEAMTNKHWLELFMGLSNSGSYFLLAALVVQL-------------------------------------------------------------------------------------------LRIISEGRERSNAVTAKTRTEKTPSEYEDSSTLEIKKDLPDIKLMT--------------
130225	GC_00000473	ALL_SPLITS	PSH_NDPSH_1	11060	54	199	8	0	0.836806216447722	0.684517451991183	0.753039568076871	11060	Chr_15									-MASQLTLTD----------------------LLNQSHDPKTNPFTGVILGLKEQQNPAVDEAQARGILYSIITYNVVFLVCAAIICLPYLQGVGGHQRRHWIIKRQYLDSHGQSYWIPNSGLIVAVSHLLGSTLFLVFLGLRYSAFHSGVAADAFYGSAWLELRWLPSYCSFFTQAWSTWFVRASDASLNGKTNRIHPVAYNINLIGFPLIALVFALVLTSAQVSAMTARSESFRTLLSTLTLISLQWREGQDFAHIHQFSAASAQFHDYTLKSLHLLARFRTTGLFWTLMAVPTFIFYIFGICTLLKVMHKRFQAAKSQPEEQSTTG--------TDSFGKRLISGHHQDKSSKLRNSFSTQTLPEG-----------------------------------------------------------------------------------------------------------------------------------------------------------------------------------------------------------
130226	GC_00000473	ALL_SPLITS	PSH_NDPSH_2	11085	54	199	8	0	0.836806216447722	0.684517451991183	0.753039568076871	11085	Chr_12									MANSPPTLLK--------------------ILTISTDQDRNMNPYIGLIRTLKEKQNPPVDDSQSRGLLITVVAYNFIFLVCVAIICLPYLQGVDGHKRRHWIIKRQFLDAHRQPYWILNSGLIVAVSHILGSTIFLVYLGLRYQAFQSGYASESFYGSAWLELRWFPSYCSFFTQAWSTWFVRASEASLKGKKSWIHPIAFNLNLIGLPMTALVLALILISAQVSSMSAQHESFRVLISSLTLCSLQWQQGQKLSDFALFNSTSVHFNEYALKSTLLIHRFRTTGLFWTFMAAPTFIFYVFGISTLLRVMYKRFQAVQDQSEEHSSSGKPQSPTWSSSSFGKRFLANHRKNKSNHLRTSFSTFSFPLHMVSSYFLQCSLSSIP--LSKITSLFGSPLCDD-VGYSTLSYYYRINLLFLE--------------------------------------------------------------------------------------------------------------------------------------------------------
130227	GC_00000473	ALL_SPLITS	PST_130_1	4211	54	199	8	0	0.836806216447722	0.684517451991183	0.753039568076871	4211	Chr_10									-----------------------------------------MNPYIGLIRTLKEKQNPPVDDSQSRGLLITVVAYNFIFLVCVAIICLPYLQGVDGHKRRHWIIKRQFLDAHRQPYWILNSGLIVAVSHILGSTIFLVYLGLRYQAFQSGYASESFYGSAWLELRWFPSYCSFFTQAWSTWFVRASEASLKGKKSWIHPIAFNLNLIGLPMTALVLALILISAQVSSMSAQHESFRVLISSLTLCSLQWQQGQKLSDFALFNSTSVHFNEYALKSTLLIHRFRTTGLFWTFMAVPTSSFTSLAFLPYLESCIT-FQAVQDQSEEHSSSGKPQSPTWSSSSFGKRFLANHRKNKSNHLRTSFIYLGVHYVMMSATLLYHIITGLIFYFSNDEAMTNKHWLELFMGLSNSGSYFLLAALVVQL-------------------------------------------------------------------------------------------LRIISEGRERSNAVTAKTRTEKTPSEYEDSSTLEIKKDLPDIKLMT--------------
130228	GC_00000473	ALL_SPLITS	PST_130_1	14340	54	199	8	0	0.836806216447722	0.684517451991183	0.753039568076871	14340	Chr_15									-MASQLTLTD----------------------LLNQSHDPKTNPFTGVILGLKEQQNPAVDEAQARGILYSIITYNAVFLVCAAIICLPYLQGVGGHQRRHWIIKRQYLDSHGQSYWIPNSGLIVAVSHLLGSTLFLVFLGLRYSAFHSGVAADAFYGSAWLELRWLPSYCSFFTQAWSTWFVRASDASLNGKTNRIHPVAYNINLIGFPLIALVFALVLTSAQVSAMTARSESFRTLLSTLTLISLQWREGQDFAHIHQFSAASAQFHDYTLKSLHLLARFRTTGLFWTLMAVPTFIFYIFGICTLLKVMHKRFQAAKSQPEEQSTTG--------TDSFGKRLISGHHQDKSSKLRNSFSTQTLPEG-----------------------------------------------------------------------------------------------------------------------------------------------------------------------------------------------------------
130229	GC_00000473	ALL_SPLITS	PST_130_1	20223	54	199	8	0	0.836806216447722	0.684517451991183	0.753039568076871	20223	Chr_15									----------------------------------------------------------------------------MEHMVCSSLRCIP-----------EWENKSD-----------PSGGLQHQPDR-------------------------------------------------------------------------------FPLIALVFALVLTSAQVSAMTARSESFRTLLSTLTLISLQWREGQDFAHIHQFSAASAQFHDYTLKSLHLLARFRTTGLFWTLMAVPTFIFYIFGICTLLKVMHKRFQAAKSQPEEQSTTG--------TDSFGKRLISGHHQDKSSKLRNSFIYLGVHYTMMSMTLFYHIVIGLIFYLSGDAKMTNKDWMQLFMVLSNSGSYLLLAALLVQM---------LRIISEGREQAHRIARSRKNSDSRTVFWSTRRPTRISTDDLIHFMSKPYWTTSRPKLGPLLIKTLSNEIALEICTLQPINRELRRLQIERQAIHQRGMQSSIGELSTKIPTHQIIGWCNLTRDKGSTRDQFKRNESAFV---
130230	GC_00000473	ALL_SPLITS	PST_130_2	12428	54	199	8	0	0.836806216447722	0.684517451991183	0.753039568076871	12428	Chr_12									MANSPPTLLK--------------------ILTISTDQDRNMNPYIGLIRTLKEKQNPPVDDSQSRGLLITVVAYNFIFLVCVAIICLPYLQGVDGHKRRHWIIKRQFLDAHRQPYWILNSGLIVAVSHILGSTIFLVYLGLRYQAFQSGYASESFYGSAWLELRWFPSYCSFFTQAWSTWFVRASEASLKGKKSWIHPIAFNLNLIGLPMTALVLALILISAQVSSMSAQHESFRILISSLTLCSLQWQQGQKLSDFALFNSTSVHFNEYGLKSTLLIHRFRTTGLFWTFMAVPTFI-------------------------------------------------------------------VSYLV----------------------------------------------------------------------------------------------------------------------------------------------------------------------------------------------------------
130231	GC_00000473	ALL_SPLITS	PST_130_2	12427	54	199	8	0	0.836806216447722	0.684517451991183	0.753039568076871	12427	Chr_12									MYLGPGLIIIKCKTKITSKEDGQLSPYPAEDPDDIHGPGPEYESIYRAIRTLKEKQNPPVDDSQSRGLLITVVAYNFIFLVCVAIICLPYLQGVDGHKRRHWIIKRQFLDAHRQPYWILNSGLIVAVSHILGSTIFLVYLGLRYQAFQSGYASESFYGSAWLELRWFPSYCSFFTQAWSTWFVRASEASLKGKKSWIHPIAFNLNLIGLPMTALVLALILISAQVSSMSAQHESFRILISSLTLCSLQWQQGQKLSDFALFNSTSVHFNEYGLKSTLLIHRFRTTGLFWTFMAVPTFI-------------------------------------------------------------------VSYLV----------------------------------------------------------------------------------------------------------------------------------------------------------------------------------------------------------
130232	GC_00000473	ALL_SPLITS	PST_130_2	12426	54	199	8	0	0.836806216447722	0.684517451991183	0.753039568076871	12426	Chr_12									MANSPPTLLK--------------------ILTISTDQDRNMNPYIGLIRTLKEKQNPPVDDSQSRGLLITVVAYNFIFLVCVAIICLPYLQGVDGHKRRHWIIKRQFLDAHRQPYWILNSGLIVAVSHILGSTIFLVYLGLRYQAFQSGYASESFYGSAW---------------------------------------------------------------------------------------------------------------------------------------------------------------------------------------------------------------------------------------------------------------------------------------------------------------------------------------------------------------------------------------------------------------------------
130233	GC_00000473	ALL_SPLITS	PST_130_2	12425	54	199	8	0	0.836806216447722	0.684517451991183	0.753039568076871	12425	Chr_12									------------------------------------------------------------------------------------------------------------------------------------------------------------------------------------------------------------------MTALVLALILISAQVSSMSAQHESFRVLISSLTLCSLQWQQGQKLSDFALFNSTSVHFNEYALKSTLLIHRFRTTGLFWTFMAVPTFIFYVFGISTLLRVMYKRFQAVQDQSEEHSSSGKPQSPTWSSSSFGKRFLANHRKNKSNHLRTSFIYLGVHYVMMSATLLYHIITGLIFYFSNDEAMTNKHWLELFMGLSNSGSYFLLAALVVQL-------------------------------------------------------------------------------------------LRIISEGRERSHAVTAKTRTEKTPSEYEDSSTLEIKKDLPDIKLMT--------------
130234	GC_00000473	ALL_SPLITS	PST_134E36_1	10994	54	199	8	0	0.836806216447722	0.684517451991183	0.753039568076871	10994	Chr_10									MANSPPTLLK--------------------ILTISTDQDRNMNPYIGLIRTLKEKQNPPVDDSQSRGLLITVVAYNFIFLVCVAIICLPYLQGVDGHKRRHWIIKRQFLDAHRQPYWILNSGLIVAVSHILGSTIFLVYLGLRYQAFQSGYASESFYGSAWLELRWFPSYCSFFTQAWSTWFVRASEASLKGKKSWIHPIAFNLNLIGLPMTALVLALILISAQVSSMSAQHESFRILISSLTLCSLQWQQGQKLSDFALFNSTSVHFNEYGLKSTLLIHRFRTTGLFWTFMAVPTFI-------------------------------------------------------------------VSYLV----------------------------------------------------------------------------------------------------------------------------------------------------------------------------------------------------------
130235	GC_00000473	ALL_SPLITS	PST_134E36_1	10993	54	199	8	0	0.836806216447722	0.684517451991183	0.753039568076871	10993	Chr_10									MANSPPTLLK--------------------ILTISTDQDRNMNPYIGLIRTLKEKQNPPVDDSQSRGLLITVVAYNFIFLVCVAIICLPYLQGVDGHKRRHWIIKRQFLDAHRQPYWILNSGLIVAVSHILGSTIFLVYLGLRYQAFQSGYASESFYGSAWLELRWFPSYCSFFTQAWSTWFVRASEASLKGKKSWIHPIAFNLNLIGLPMTALVLALILISAQVSSMSAQHESFRVLISSLTLCSLQWQQGQKLSDFALFNSTSVHFNEYALKSTLLIHRFRTTGLFWTFMAVPTFIFYVFGISTLLRVMYKRFQAVQDQSEEHSSSGKPQSPTWSSSSFGKRFLANHRKNKSNHLRTSFSTFSFPLHMVSSYFLQCSLSSIP--LSKITSLFGSPLCDD-VGYSTLSYYHRINILFLE--------------------------------------------------------------------------------------------------------------------------------------------------------
130236	GC_00000473	ALL_SPLITS	PST_134E36_1	15240	54	199	8	0	0.836806216447722	0.684517451991183	0.753039568076871	15240	Chr_15									-MASQLTLTD----------------------LLNQSHDPKTNPFTGVILGLKEQQNPAVDEAQARGILYSIITYNAVFLVCAAIICLPYLQGVGGHQRRHWIIKRQYLDSHGQSYWIPNSGLIVAVSHLLGSTLFLVFLGLRYSAFHSGVAADAFYGSAWLELRWLPSYCSFFTQAWSTWFVRASDASLNGKTNRIHPVAYNINLIGFPLIALVFALVLTSAQVSAMTARSESFRTLLSTLTLISLQWREGQDFAHIHQFSAASAQFHDYTLKSLHLLARFRTTGLFWTLMAVPTFIFYIFGICTLLKVMHKRFQAAKSQPEEQSTTG--------TDSFGKRLISGHHQDKSSKLRNSFSTQTLPEG-----------------------------------------------------------------------------------------------------------------------------------------------------------------------------------------------------------
130237	GC_00000473	ALL_SPLITS	PST_134E36_1	10992	54	199	8	0	0.836806216447722	0.684517451991183	0.753039568076871	10992	Chr_10									MFFCPIKFAG----------------------------------------------------------------------VCDA-----------------------------------NSGLIVAVSHILGSTIFLVYLGLRYQAFQSGYASESFYGSAWLELRWFPSYCSFFTQAWSTWFVRASEASLKGKKSWIHPIAFNLNLIGLPMTALVLALILISAQVSSMSAQHESFRVLISSLTLCSLQWQQGQKLSDFALFNSTSVHFNEYALKSTLLIHRFRTTGLFWTFMAVPTFIFYVFGISTLLRVMYKRFQAVQDQSEEHSSSGKPQSPTWSSSSFGKRFLANHRKNKSNHLRTSFIYLGVHYVMMSATLLYHIITGLIFYFSNDEAMTNKHWLELFMGLSNSGSYFLLAALVVQL-------------------------------------------------------------------------------------------LRIISEGRERSHAVTAKTRTEKTPSEYEDSSTLEIKKDLPDIKLMT--------------
130238	GC_00000473	ALL_SPLITS	PST_134E36_1	10995	54	199	8	0	0.836806216447722	0.684517451991183	0.753039568076871	10995	Chr_10									MFFCPIKFAG----------------------------------------------------------------------VCDA-----------------------------------NSGLIVAVSHILGSTIFLVYLGLRYQAFQSGYASESFYGSAWLELRWFPSYCSFFTQAWSTWFVRASEASLKGKKSWIHPIAFNLNLIGLPMTALVLALILISAQVSSMSAQHESFRVLISSLTLCSLQWQQGQKLSDFALFNSTSVHFNEYALKSTLLIHRFRTTGLFWTFMAVPTFIFYVFGISTLLRVMYKRFQAVQDQSEEHSSSGKPQSPTWSSSSFGKRFLANHRKNKSNHLRTSFIYLGVHYVMMSATLLYHIITGLIFYFSNDEAMTNKHWLELFMGLSNSGSYFLLAALVVQL-------------------------------------------------------------------------------------------LRIISEGRERSHAVTAKTRTEKTPSEYEDSSTLEIKKDLPDIKLMT--------------
130239	GC_00000473	ALL_SPLITS	PST_134E36_2	13747	54	199	8	0	0.836806216447722	0.684517451991183	0.753039568076871	13747	Chr_12									MANSPPTLLK--------------------ILTISTDQDRNMNPYIGLIRTLKEKQNPPVDDSQSRGLLITVVAYNFIFLVCVAIICLPYLQGVDGHKRRHWIIKRQFLDAHRQPYWILNSGLIVAVSHILGSTIFLVYLGLRYQAFQSGYASESFYGSAWLELRWFPSYCSFFTQAWSTWFVRASEASLKGKKSWIHPIAFNLNLIGLPMTALVLALILISAQVSSMSAQHESFRVLISSLTLCSLQWQQGQKLSDFALFNSTSVHFNEYALKSTLLIHRFRTTGLFWTFMAVPTSIFYVFGISTLLRVMYKRFQAVQDQSEEHSSSGKPQSPTWSSSSFGKRFLANHRKNKSNHLRTSFSTFSFPLHMVSSYFLQCSLSSIP--LSKITSLFGSPLCDD-VGYSTLSYYYRINLLFLE--------------------------------------------------------------------------------------------------------------------------------------------------------
130240	GC_00000473	ALL_SPLITS	PST_134E36_2	13748	54	199	8	0	0.836806216447722	0.684517451991183	0.753039568076871	13748	Chr_12									MANSPPTLLK--------------------ILTISTDQDRNMNPYIGLIRTLKEKQNPPVDDSQSRGLLITVVAYNFIFLVCVAIICLPYLQGVDGHKRRHWIIKRQFLDAHRQPYWILNSGLIVAVSHILGSTIFLVYLGLRYQAFQSGYASESFYGSAWLELRWFPSYCSFFTQAWSTWFVRASEASLKGKKSWIHPIAFNLNLIGLPMTALVLALILISAQVSSMSAQHESFRVLISSLTLCSLQWQQGQKLSDFALFNSTSVHFNEYALKSTLLIHRFRTTGLFWTFMAVPTSIFYVFGISTLLRVMYKRFQAVQDQSEEHSSSGKPQSPTWSSSSFGKRFLANHRKNKSNHLRTSFIYLGVHYVMMSATLLYHIITGLIFYFSNDEAMTNKHWLELFMGLSNSGSYFLLAALVVQL-------------------------------------------------------------------------------------------LRIISEGRERSNAVTAKTRTEKTPSEYEDSSTLEIKKDLPDIKLMT--------------
130241	GC_00000473	ALL_SPLITS	PST_134E36_2	16239	54	199	8	0	0.836806216447722	0.684517451991183	0.753039568076871	16239	Chr_15									-MASQLTLTD----------------------LLNQSHDPKTNPFTGVILGLKEQQNPAVDEAQARGILYSIITYNVVFLVCAAIICLPYLQGVGGHQRRHWIIKRQYLDSHGQSYWIPNSGLIVAVSHLLGSTLFLVFLGLRYSAFHSGVAADAFYGSAWLELRWLPSYCSFFTQAWSTWFVRASDASLNGKTNRIHPVAYNINLIGFPLIALVFALVLTSAQVSAMTARSESFRTLLSTLTLISLQWREGQDFAHIHQFSAASAQFHDYTLKSLHLLARFRTTGLFWTLMAVPTFIFYIFGICTLLKVMHKRFQAAKSQPEEQSTTG--------TDSFGKRLISGHHQDKSSKLRNSFIYLGVHYTMMSMTLFYHIVIGLIFYLSGDAKMTNKDWMQLFMVLSNSGSYLLLAALLVQM--------------------------------------------------------PYWTTSRPKLGPLLIKTLSNEIALEICTLQPINRELRRLQIERQAIHQRGMQSSIGELSVRCTSSQDYILANTICGTHSSHLMLLYILHSTTSHK
130242	GC_00000473	ALL_SPLITS	PST_AR0005a	5234	54	199	8	0	0.836806216447722	0.684517451991183	0.753039568076871	5234	Chr_12									MANSPPTLLK--------------------ILTISTDQDRNMNPYIGLIRTLKEKQNPPVDDSQSRGLLITVVAYNFIFLVCVAIICLPYLQGVDGHKRRHWIIKRQFLDAHRQPYWILNSGLIVAVSHILGSTIFLVYLGLRYQAFQSGYASESFYGSAWLELRWFPSYCSFFTQAWSTWFVRASEASLKGKKSWIHPIAFNLNLIGLPMTALVLALILISAQVSSMSAQHESFRVLISSLTLCSLQWQQGQKLSDFALFNSTSVHFNEYALKSTLLIHRFRTTGLFWTFMAVPTSIFYVFGISTLLRVMYKRFQAVQDQSEEHSSSGKPQSPTWSSSSFGKRFLANHRKNKSNHLRTSFSTFSFPLHMVSSYFLQCSLSSIP--LSKITSLFGSPLCDD-VGYSTLSYYYRINLLFLE--------------------------------------------------------------------------------------------------------------------------------------------------------
130243	GC_00000473	ALL_SPLITS	PST_AR0005a	5235	54	199	8	0	0.836806216447722	0.684517451991183	0.753039568076871	5235	Chr_12									MANSPPTLLK--------------------ILTISTDQDRNMNPYIGLIRTLKEKQNPPVDDSQSRGLLITVVAYNFIFLVCVAIICLPYLQGVDGHKRRHWIIKRQFLDAHRQPYWILNSGLIVAVSHILGSTIFLVYLGLRYQAFQSGYASESFYGSAWLELRWFPSYCSFFTQAWSTWFVRASEASLKGKKSWIHPIAFNLNLIGLPMTALVLALILISAQVSSMSAQHESFRVLISSLTLCSLQWQQGQKLSDFALFNSTSVHFNEYALKSTLLIHRFRTTGLFWTFMAVPTSIFYVFGISTLLRVMYKRFQAVQDQSEEHSSSGKPQSPTWSSSSFGKRFLANHRKNKSNHLRTSFIYLGVHYVMMSATLLYHIITGLIFYFSNDEAMTNKHWLELFMGLSNSGSYFLLAALVVQL-------------------------------------------------------------------------------------------LRIISEGRERSNAVTAKTRTEKTPSEYEDSSTLEIKKDLPDIKLMT--------------
130244	GC_00000473	ALL_SPLITS	PST_AR0005a	9564	54	199	8	0	0.836806216447722	0.684517451991183	0.753039568076871	9564	Chr_15									-MASQLTLTD----------------------LLNQSHDPKTNPFTGVILGLKEQQNPAVDEAQARGILYSIITYNAVFLVCAAIICLPYLQGVGGHQRRHWIIKRQYLDSHGQSYWIPNSGLIVAVSHLLGSTLFLVFLGLRYSAFHSGVAADAFYGSAWLELRWLPSYCSFFTQAWSTWFVRASDASLNGKTNRIHPVAYNINLIGFPLIALVFALVLTSAQVSAMTARSESFRTLLSTLTLISLQWREGQDFAHIHQFSAASAQFHDYTLKSLHLLARFRTTGLFWTLMAVPTFIFYIFGICTLLKVMHKRFQAAKSQPEEQSTTG--------TDSFGKRLISGHHQDKSSKLRNSFIYLGVHYTMMSMTLFYHIVIGLIFYLSGDAKMTNKDWMQLFMVLSNSGSYLLLAALLVQM--------------------------------------------------------PYWTTSRPKLGPLLIKTLSNEIALEICTLQPINRELRRLQIERQAIHQRGMQSSISELSVRCTSSQDYILANTICGTHSSHLMLLYILHSTTSHK
130245	GC_00000473	ALL_SPLITS	PST_AR0005b	11126	54	199	8	0	0.836806216447722	0.684517451991183	0.753039568076871	11126	Chr_10									MANSPPTLLK--------------------ILTISTDQDRNMNPYIGLIRTLKEKQNPPVDDSQSRGLLITVVAYNFIFLVCVAIICLPYLQGVDGHKRRHWIIKRQFLDAHRQPYWILNSGLIVAVSHILGSTIFLVYLGLRYQAFQSGYASESFYGSAWLELRWFPSYCSFFTQAWSTWFVRASEASLKGKKSWIHPIAFNLNLIGLPMTALVLALILISAQVSSMSAQHESFRILISSLTLCSLQWQQGQKLSDFALFNSTSVHFNEYGLKSTLLIHRFRTTGLFWTFMAVPTFI-------------------------------------------------------------------VSYLV----------------------------------------------------------------------------------------------------------------------------------------------------------------------------------------------------------
130246	GC_00000473	ALL_SPLITS	PST_AR0005b	11128	54	199	8	0	0.836806216447722	0.684517451991183	0.753039568076871	11128	Chr_10									MANSPPTLLK--------------------ILTISTDQDRNMNPYIGLIRTLKEKQNPPVDDSQSRGLLITVVAYNFIFLVCVAIICLPYLQGVDGHKRRHWIIKRQFLDAHRQPYWILNSGLIVAVSHILGSTIFLVYLGLRYQAFQSGYASESFYGSAWLELRWFPSYCSFFTQAWSTWFVRASEASLKGKKSWIHPIAFNLNLIGLPMTALVLALILISAQVSSMSAQHESFRILISSLTLCSLQWQQGQKLSDFALFNSTSVHFNEYGLKSTLLIHRFRTTGLFWTFMAVPTFI-------------------------------------------------------------------VSYLV----------------------------------------------------------------------------------------------------------------------------------------------------------------------------------------------------------
130247	GC_00000473	ALL_SPLITS	PST_AR0005b	11127	54	199	8	0	0.836806216447722	0.684517451991183	0.753039568076871	11127	Chr_10									MANSPPTLLK--------------------ILTISTDQDRNMNPYIGLIRTLKEKQNPPVDDSQSRGLLITVVAYNFIFLVCVAIICLPYLQGVDGHKRRHWIIKRQFLDAHRQPYWILNSGLIVAVSHILGSTIFLVYLGLRYQAFQSGYASESFYGSAWLELRWFPSYCSFFTQAWSTWFVRASEASLKGKKSWIHPIAFNLNLIGLPMTALVLALILISAQVSSMSAQHESFRVLISSLTLCSLQWQQGQKLSDFALFNSTSVHFNEYALKSTLLIHRFRTTGLFWTFMAVPTFIFYVFGISTLLRVMYKRFQAVQDQSEEHSSSGKPQSPTWSSSSFGKRFLANHRKNKSNHLRTSFIYLGVHYVMMSATLLYHIITGLIFYFSNDEAMTNKHWLELFMGLSNSGSYFLLAALVVQL-------------------------------------------------------------------------------------------LRIISEGRERSHAVTAKTRTEKTPSEYEDSSTLEIKKDLPDIKLMT--------------
130248	GC_00000473	ALL_SPLITS	PST_AR0005b	13048	54	199	8	0	0.836806216447722	0.684517451991183	0.753039568076871	13048	Chr_15									-MASQLTLTD----------------------LLNQSHDPKTNPFTGVILGLKEQQNPAVDEAQARGILYSIITYNVVFLVCAAIICLPYLQGVGGHQRRHWIIKRQYLDSHGQSYWIPNSGLIVAVSHLLGSTLFLVFLGLRYSAFHSGVAADAFYGSAWLELRWLPSYCSFFTQAWSTWFVRASDASLNGKTNRIHPVAYNINLIGFPLIALVFALVLTSAQVSAMTARSESFRTLLSTLTLISLQWREGQDFAHIHQFSAASAQFHDYTLKSLHLLARFRTTGLFWTLMAVPTFIFYIFGICTLLKVMHKRFQAAKSQPEEQSTTG--------TDSFGKRLISGHHQDKSSKLRNSFIYLGVHYTMMSMTLFYHIVIGLIFYLSGDAKMTNKDWMQLFMVLSNSGSYLLLAALLVQMPSTKTATTFVITSLHSTIATNHIRGQGTSTQDREYFGVQEDPPEYQTDDLIHFMSKPYWTTSRPKLGPLLIKTLSNEIALEICTLQPINRELRRLQIERQAIHQRGMQSSIGELSVRCTSSQDYILANTICGTHSSHLMLLYILHSTTSHK
130249	GC_00000473	ALL_SPLITS	PST_AZ2_1	12122	54	199	8	0	0.836806216447722	0.684517451991183	0.753039568076871	12122	Chr_10									MANSPPTLLK--------------------ILTISTDQDRNMNPYIGLIRTLKEKQNPPVDDSQSRGLLITVVAYNFIFLVCVAIICLPYLQGVDGHKRRHWIIKRQFLDAHRQPYWILNSGLIVAVSHILGSTIFLVYLGLRYQAFQSGYASESFYGSAWLELRWFPSYCSFFTQAWSTWFVRASEASLKGKKSWIHPIAFNLNLIGLPMTALVLALILISAQVSSMSAQHESFRVLISSLTLCSLQWQQGQKLSDFALFNSTSVHFNEYALKSTLLIHRFRTTGLFWTFMAAPTFIFYVFGISTLLRVMYKRFQAVQDQSEEHSSSGKPQSPTWSSSSFGKRFLANHRKNKSNHLRTSFSTFSFPLHMVSSYFLQCSLSSIP--LSKITSLFGSPLCDD-VGYSTLSYYYRINLLFLE--------------------------------------------------------------------------------------------------------------------------------------------------------
130250	GC_00000473	ALL_SPLITS	PST_AZ2_1	12123	54	199	8	0	0.836806216447722	0.684517451991183	0.753039568076871	12123	Chr_10									MANSPPTLLK--------------------ILTISTDQDRNMNPYIGLIRTLKEKQNPPVDDSQSRGLLITVVAYNFIFLVCVAIICLPYLQGVDGHKRRHWIIKRQFLDAHRQPYWILNSGLIVAVSHILGSTIFLVYLGLRYQAFQSGYASESFYGSAWLELRWFPSYCSFFTQAWSTWFVRASEASLKGKKSWIHPIAFNLNLIGLPMTALVLALILISAQVSSMSAQHESFRVLISSLTLCSLQWQQGQKLSDFALFNSTSVHFNEYALKSTLLIHRFRTTGLFWTFMAAPTFIFYVFGISTLLRVMYKRFQAVQDQSEEHSSSGKPQSPTWSSSSFGKRFLANHRKNKSNHLRTSFIYLGVHYVMMSATLLYHIITGLIFYFSNDEAMTNKHWLELFMGLSNSGSYFLLAALVVQL-------------------------------------------------------------------------------------------LRIISEGRERSNAVTAKTRTEETPSEYEDSSTLEIKKDLPDIKLMT--------------
130251	GC_00000473	ALL_SPLITS	PST_AZ2_1	15973	54	199	8	0	0.836806216447722	0.684517451991183	0.753039568076871	15973	Chr_15									-MASQLTLTD----------------------LLNQSHDPKTNPFTGVILGLKEQQNPAVDEAQARGILYSIITYNAVFLVCAAIICLPYLQGVGGHQRRHWIIKRQYLDSHGQSYWIPNSGLIVAVSHLLGSTLFLVFLGLRYSAFHSGVAADAFYGSAWLELRWLPSYCSFFTQAWSTWFVRASDASLNGKTNRIHPVAYNINLIGFPLIALVFALVLTSAQVSAMTARSESFRTLLSTLTLISLQWREGQDFAHIHQFSAASAQFHDYTLKSLHLLARFRTTGLFWTLMAVPTFIFYIFGICTLLKVMHKRFQAAKSQPEEQSTTG--------TDSFGKRLISGHHQDKSSKLRNSFIYLGVHYTMMSMTLFYHIVIGLIFYLSGDAKMTNKDWMQLFMVLSNSGSYLLLAALLVQMPSTKTATTFVITSLHSTIATNHIRGQGTSTQDREYFGVQEDPPEYQTDDLIHFMSKPYWTTSRPKLGPLLIKTLSNEIALEICTLQPINRELRRLQIERQAIHQRGMQSSISELSVRCTSSQDYILANTICGTHSSHLMLLYILHSTTSHK
130252	GC_00000473	ALL_SPLITS	PST_AZ2_2	11278	54	199	8	0	0.836806216447722	0.684517451991183	0.753039568076871	11278	Chr_12									MANSPPTLLK--------------------ILTISTDQDRNMNPYIGLIRTLKEKQNPPVDDSQSRGLLITVVAYNFIFLVCVAIICLPYLQGVDGHKRRHWIIKRQFLDAHRQPYWILNSGLIVAVSHILGSTIFLVYLGLRYQAFQSGYASESFYGSAWLELRWFPSYCSFFTQAWSTWFVRASEASLKGKKSWIHPIAFNLNLIGLPMTALVLALILISAQVSSMSAQHESFRVLISSLTLCSLQWQQGQKLSDFALFNSTSVHFNEYALKSTLLIHRFRTTGLFWTFMAVPTSIFYVFGISTLLRVMYKRFQAVQDQSEEHSSSGKPQSPTWSSSSFGKRFLANHRKNKSNHLRTSFSTFSFPLHMVSSYFLQCSLSSIP--LSKITSLFGSPLCDD-VGYSTLSYYYRINLLFLE--------------------------------------------------------------------------------------------------------------------------------------------------------
130253	GC_00000473	ALL_SPLITS	PST_AZ2_2	11279	54	199	8	0	0.836806216447722	0.684517451991183	0.753039568076871	11279	Chr_12									MANSPPTLLK--------------------ILTISTDQDRNMNPYIGLIRTLKEKQNPPVDDSQSRGLLITVVAYNFIFLVCVAIICLPYLQGVDGHKRRHWIIKRQFLDAHRQPYWILNSGLIVAVSHILGSTIFLVYLGLRYQAFQSGYASESFYGSAWLELRWFPSYCSFFTQAWSTWFVRASEASLKGKKSWIHPIAFNLNLIGLPMTALVLALILISAQVSSMSAQHESFRVLISSLTLCSLQWQQGQKLSDFALFNSTSVHFNEYALKSTLLIHRFRTTGLFWTFMAVPTSIFYVFGISTLLRVMYKRFQAVQDQSEEHSSSGKPQSPTWSSSSFGKRFLANHRKNKSNHLRTSFIYLGVHYVMMSATLLYHIITGLIFYFSNDEAMTNKHWLELFMGLSNSGSYFLLAALVVQL-------------------------------------------------------------------------------------------LRIISEGRERSNAVTAKTRTEKTPSEYEDSSTLEIKKDLPDIKLMT--------------
130254	GC_00000473	ALL_SPLITS	PST_AZ2_2	14893	54	199	8	0	0.836806216447722	0.684517451991183	0.753039568076871	14893	Chr_15									-MASQLTLTD----------------------LLNQSHDPKTNPFTGVILGLKEQQNPAVDEAQARGILYSIITYNAVFLVCAAIICLPYLQGVGGHQRRHWIIKRQYLDSHGQSYWIPNSGLIVAVSHLLGSTLFLVFLGLRYSAFHSGVAADAFYGSAWLELRWLPSYCSFFTQAWSTWFVRASDASLNGKTNRIHPVAYNINLIGFPLIALVFALVLTSAQVSAMTARSESFRTLLSTLTLISLQWREGQDFAHIHQFSAASAQFHDYTLKSLHLLARFRTTGLFWTLMAVPTFIFYIFGICTLLKVMHKRFQAAKSQPEEQSTTG--------TDSFGKRLISGHHQDKSSKLRNSFSTQTLPEG-----------------------------------------------------------------------------------------------------------------------------------------------------------------------------------------------------------
130255	GC_00000473	ALL_SPLITS	PST_DK0911_1	7218	54	199	8	0	0.836806216447722	0.684517451991183	0.753039568076871	7218	Chr_10									MANSPPTLLK--------------------ILTISTDQDRNMNPYIGLIRTLKEKQNPPVDDSQSRGLLITVVAYNFIFLVCVAIICLPYLQGVDGHKRRHWIIKRQFLDAHRQPYWILNSGLIVAVSHILGSTIFLVYLGLRYQAFQSGYASESFYGSAWLELRWFPSYCSFFTQAWSTWFVRASEASLKGKKSWIHPIAFNLNLIGLPMTALVLALILISAQVSSMSAQHESFRVLISSLTLCSLQWQQGQKLSDFALFNSTSVHFNEYALKSTLLIHRFRTTGLFWTFMAAPTFIFYVFGISTLLRVMYKRFQAVQDQSEEHSSSGKPQSPTWSSSSFGKRFLANHRKNKSNHLRTSFSTFSFPLHMVSSYFLQCSLSSIP--LSKITSLFGSPLCDD-VGYSTLSYYYRINLLFLE--------------------------------------------------------------------------------------------------------------------------------------------------------
130256	GC_00000473	ALL_SPLITS	PST_DK0911_1	7219	54	199	8	0	0.836806216447722	0.684517451991183	0.753039568076871	7219	Chr_10									MANSPPTLLK--------------------ILTISTDQDRNMNPYIGLIRTLKEKQNPPVDDSQSRGLLITVVAYNFIFLVCVAIICLPYLQGVDGHKRRHWIIKRQFLDAHRQPYWILNSGLIVAVSHILGSTIFLVYLGLRYQAFQSGYASESFYGSAWLELRWFPSYCSFFTQAWSTWFVRASEASLKGKKSWIHPIAFNLNLIGLPMTALVLALILISAQVSSMSAQHESFRVLISSLTLCSLQWQQGQKLSDFALFNSTSVHFNEYALKSTLLIHRFRTTGLFWTFMAAPTFIFYVFGISTLLRVMYKRFQAVQDQSEEHSSSGKPQSPTWSSSSFGKRFLANHRKNKSNHLRTSFIYLGVHYVMMSATLLYHIITGLIFYFSNDEAMTNKHWLELFMGLSNSGSYFLLAALVVQL-------------------------------------------------------------------------------------------LRIISEGRERSNAVTAKTRTEKTPSEYEDSSTLEIKKDLPDIKLMT--------------
130257	GC_00000473	ALL_SPLITS	PST_DK0911_1	1943	54	199	8	0	0.836806216447722	0.684517451991183	0.753039568076871	1943	Chr_15									-MASQLTLTD----------------------LLNQSHDPKTNPFTGVILGLKEQQNPAVDEAQARGILYSIITYNAVFLVCAAIICLPYLQGVGGHQRRHWIIKRQYLDSHGQSYWIPNSGLIVAVSHLLGSTLFLVFLGLRYSAFHSGVAADAFYGSAWLELRWLPSYCSFFTQAWSTWFVRASDASLNGKTNRIHPVAYNINLIGFPLIALVFALVLTSAQVSAMTARSESFRTLLSTLTLISLQWREGQDFAHIHQFSAASAQFHDYTLKSLHLLARFRTTGLFWTLMAVPTFIFYIFGICTLLKVMHKRFQAAKSQPEEQSTTG--------TDSFGKRLISGHHQDKSSKLRNSFSTQTLPEG-----------------------------------------------------------------------------------------------------------------------------------------------------------------------------------------------------------
130258	GC_00000473	ALL_SPLITS	PST_DK0911_2	7238	54	199	8	0	0.836806216447722	0.684517451991183	0.753039568076871	7238	Chr_12									MANSPPTLLK--------------------ILTISTDQDRNMNPYIGLIRTLKEKQNPPVDDSQSRGLLITVVAYNFIFLVCVAIICLPYLQGVDGHKRRHWIIKRQFLDAHRQPYWILNSGLIVAVSHILGSTIFLVYLGLRYQAFQSGYASESFYGSAWLELRWFPSYCSFFTQAWSTWFVRASEASLKGKKSWIHPIAFNLNLIGLPMTALVLALILISAQVSSMSAQHESFRVLISSLTLCSLQWQQGQKLSDFALFNSTSVHFNEYALKSTLLIHRFRTTGLFWTFMAAPTFIFYVFGISTLLRVMYKRFQAVQDQSEEHSSSGKPQSPTWSSSSFGKRFLANHRKNKSNHLRTSFSTFSFPLHMVSSYFLQCSLSSIP--LSKITSLFGSPLCDD-VGYSTLSYYYRINLLFLE--------------------------------------------------------------------------------------------------------------------------------------------------------
130259	GC_00000473	ALL_SPLITS	PST_DK0911_2	7239	54	199	8	0	0.836806216447722	0.684517451991183	0.753039568076871	7239	Chr_12									MANSPPTLLK--------------------ILTISTDQDRNMNPYIGLIRTLKEKQNPPVDDSQSRGLLITVVAYNFIFLVCVAIICLPYLQGVDGHKRRHWIIKRQFLDAHRQPYWILNSGLIVAVSHILGSTIFLVYLGLRYQAFQSGYASESFYGSAWLELRWFPSYCSFFTQAWSTWFVRASEASLKGKKSWIHPIAFNLNLIGLPMTALVLALILISAQVSSMSAQHESFRVLISSLTLCSLQWQQGQKLSDFALFNSTSVHFNEYALKSTLLIHRFRTTGLFWTFMAAPTFIFYVFGISTLLRVMYKRFQAVQDQSEEHSSSGKPQSPTWSSSSFGKRFLANHRKNKSNHLRTSFIYLGVHYVMMSATLLYHIITGLIFYFSNDEAMTNKHWLELFMGLSNSGSYFLLAALVVQL-------------------------------------------------------------------------------------------LRIISEGRERSNAVTAKTRTEKTPSEYEDSSTLEIKKDLPDIKLMT--------------
130260	GC_00000473	ALL_SPLITS	PST_DK0911_2	1949	54	199	8	0	0.836806216447722	0.684517451991183	0.753039568076871	1949	Chr_15									-MASQLTLTD----------------------LLNQSHDPKTNPFTGVILGLKEQQNPAVDEAQARGILYSIITYNAVFLVCAAIICLPYLQGVGGHQRRHWIIKRQYLDSHGQSYWIPNSGLIVAVSHLLGSTLFLVFLGLRYSAFHSGVAADAFYGSAWLELRWLPSYCSFFTQAWSTWFVRASDASLNGKTNRIHPVAYNINLIGFPLIALVFALVLTSAQVSAMTARSESFRTLLSTLTLISLQWREGQDFAHIHQFSAASAQFHDYTLKSLHLLARFRTTGLFWTLMAVPTFIFYIFGICTLLKVMHKRFQAAKSQPEEQSTTG--------TDSFGKRLISGHHQDKSSKLRNSFSTQTLPEG-----------------------------------------------------------------------------------------------------------------------------------------------------------------------------------------------------------
130261	GC_00000473	ALL_SPLITS	PST_DK0911_2	1950	54	199	8	0	0.836806216447722	0.684517451991183	0.753039568076871	1950	Chr_15									---------------------------------------MSMTLFYHIVIGL-----------------------------------IFYLSGDAKMTNKDWM--QLFMVLSNSGSYLLLAALLVQMPSTKTATTFVI------TSLHSTIATNHIRGQG-------------TSTQDREYFGVQEDPPEYQTDDLIHFMSKPYWTTSRPKLGPLLIKTL-SNEIALEICTLQPINRELRRLQIERQAIHQRGMQSSISELSVRCTSSQDYILANTICGTHSSHLMLLYILHSTTSHK----------------------------------------------------------------------------------------------------------------------------------------------------------------------------------------------------------------------------------------------------------------------------------
130262	GC_00000473	ALL_SPLITS	PST_SWS484_1	10321	54	199	8	0	0.836806216447722	0.684517451991183	0.753039568076871	10321	Chr_12									MANSPPTLLK--------------------ILTISTDQDRNMNPYIGLIRTLKEKQNPPVDDSQSRGLLITVVAYNFIFLVCVAIICLPYLQGVDGHKRRHWIIKRQFLDAHRQPYWILNSGLIVAVSHILGSTIFLVYLGLRYQAFQSGYASESFYGSAWLELRWFPSYCSFFTQAWSTWFVRASEASLKGKKSWIHPIAFNLNLIGLPMTALVLALILISAQVSSMSAQHESFRVLISSLTLCSLQWQQGQKLSDFALFNSTSVHFNEYALKSTLLIHRFRTTGLFWTFMAVPTSIFYVFGISTLLRVMYKRFQAVQDQSEEHSSSGKPQSPTWSSSSFGKRFLANHRKNKSNHLRTSFSTFSFPLHMVSSYFLQCSLSSIP--LSKITSLFGSPLCDD-VGYSTLSYYYRINLLFLE--------------------------------------------------------------------------------------------------------------------------------------------------------
130263	GC_00000473	ALL_SPLITS	PST_SWS484_1	10322	54	199	8	0	0.836806216447722	0.684517451991183	0.753039568076871	10322	Chr_12									MANSPPTLLK--------------------ILTISTDQDRNMNPYIGLIRTLKEKQNPPVDDSQSRGLLITVVAYNFIFLVCVAIICLPYLQGVDGHKRRHWIIKRQFLDAHRQPYWILNSGLIVAVSHILGSTIFLVYLGLRYQAFQSGYASESFYGSAWLELRWFPSYCSFFTQAWSTWFVRASEASLKGKKSWIHPIAFNLNLIGLPMTALVLALILISAQVSSMSAQHESFRVLISSLTLCSLQWQQGQKLSDFALFNSTSVHFNEYALKSTLLIHRFRTTGLFWTFMAVPTSIFYVFGISTLLRVMYKRFQAVQDQSEEHSSSGKPQSPTWSSSSFGKRFLANHRKNKSNHLRTSFIYLGVHYVMMSATLLYHIITGLIFYFSNDEAMTNKHWLELFMGLSNSGSYFLLAALVVQL-------------------------------------------------------------------------------------------LRIISEGRERSNAVTAKTRTEKTPSEYEDSSTLEIKKDLPDIKLMT--------------
130264	GC_00000473	ALL_SPLITS	PST_SWS484_1	12705	54	199	8	0	0.836806216447722	0.684517451991183	0.753039568076871	12705	Chr_15									-MASQLTLTD----------------------LLNQSHDPKTNPFTGVILGLKEQQNPAVDEAQARGILYSIITYNAVFLVCAAIICLPYLQGVGGHQRRHWIIKRQYLDSHGQSYWIPNSGLIVAVSHLLGSTLFLVFLGLRYSAFHSGVAADAFYGSAWLELRWLPSYCSFFTQAWSTWFVRASDASLNGKTNRIHPVAYNINLIGFPLIALVFALVLTSAQVSAMTARSESFRTLLSTLTLISLQWREGQDFAHIHQFSAASAQFHDYTLKSLHLLARFRTTGLFWTLMAVPTFIFYIFGICTLLKVMHKRFQAAKSQPEEQSTTG--------TDSFGKRLISGHHQDKSSKLRNSFSTQTLPEG-----------------------------------------------------------------------------------------------------------------------------------------------------------------------------------------------------------
130265	GC_00000473	ALL_SPLITS	PST_SWS484_2	10175	54	199	8	0	0.836806216447722	0.684517451991183	0.753039568076871	10175	Chr_10									MANSPPTLLK--------------------ILTISTDQDRNMNPYIGLIRTLKEKQNPPVDDSQSRGLLITVVAYNFIFLVCVAIICLPYLQGVDGHKRRHWIIKRQFLDAHRQPYWILNSGLIVAVSHILGSTIFLVYLGLRYQAFQSGYASESFYGSAWLELRWFPSYCSFFTQAWSTWFVRASEASLKGKKSWIHPIAFNLNLIGLPMTALVLALILISAQVSSMSAQHESFRILISSLTLCSLQWQQGQKLSDFALFNSTSVHFNEYGLKSTLLIHRFRTTGLFWTFMAVPTFI-------------------------------------------------------------------VSYLV----------------------------------------------------------------------------------------------------------------------------------------------------------------------------------------------------------
130266	GC_00000473	ALL_SPLITS	PST_SWS484_2	10177	54	199	8	0	0.836806216447722	0.684517451991183	0.753039568076871	10177	Chr_10									MANSPPTLLK--------------------ILTISTDQDRNMNPYIGLIRTLKEKQNPPVDDSQSRGLLITVVAYNFIFLVCVAIICLPYLQGVDGHKRRHWIIKRQFLDAHRQPYWILNSGLIVAVSHILGSTIFLVYLGLRYQAFQSGYASESFYGSAWLELRWFPSYCSFFTQAWSTWFVRASEASLKGKKSWIHPIAFNLNLIGLPMTALVLALILISAQVSSMSAQHESFRILISSLTLCSLQWQQGQKLSDFALFNSTSVHFNEYGLKSTLLIHRFRTTGLFWTFMAVPTFI-------------------------------------------------------------------VSYLV----------------------------------------------------------------------------------------------------------------------------------------------------------------------------------------------------------
130267	GC_00000473	ALL_SPLITS	PST_SWS484_2	10176	54	199	8	0	0.836806216447722	0.684517451991183	0.753039568076871	10176	Chr_10									MANSPPTLLK--------------------ILTISTDQDRNMNPYIGLIRTLKEKQNPPVDDSQSRGLLITVVAYNFIFLVCVAIICLPYLQGVDGHKRRHWIIKRQFLDAHRQPYWILNSGLIVAVSHILGSTIFLVYLGLRYQAFQSGYASESFYGSAWLELRWFPSYCSFFTQAWSTWFVRASEASLKGKKSWIHPIAFNLNLIGLPMTALVLALILISAQVSSMSAQHESFRVLISSLTLCSLQWQQGQKLSDFALFNSTSVHFNEYALKSTLLIHRFRTTGLFWTFMAVPTFIFYVFGISTLLRVMYKRFQAVQDQSEEHSSSGKPQSPTWSSSSFGKRFLANHRKNKSNHLRTSFIYLGVHYVMMSATLLYHIITGLIFYFSNDEAMTNKHWLELFMGLSNSGSYFLLAALVVQL-------------------------------------------------------------------------------------------LRIISEGRERSHAVTAKTRTEKTPSEYEDSSTLEIKKDLPDIKLMT--------------
130268	GC_00000473	ALL_SPLITS	PST_SWS484_2	12871	54	199	8	0	0.836806216447722	0.684517451991183	0.753039568076871	12871	Chr_15									-MASQLTLTD----------------------LLNQSHDPKTNPFTGVILGLKEQQNPAVDEAQARGILYSIITYNVVFLVCAAIICLPYLQGVGGHQRRHWIIKRQYLDSHGQSYWIPNSGLIVAVSHLLGSTLFLVFLGLRYSAFHSGVAADAFYGSAWLELRWLPSYCSFFTQAWSTWFVRASDASLNGKTNRIHPVAYNINLIGFPLIALVFALVLTSAQVSAMTARSESFRTLLSTLTLISLQWREGQDFAHIHQFSAASAQFHDYTLKSLHLLARFRTTGLFWTLMAVPTFIFYIFGICTLLKVMHKRFQAAKSQPEEQSTTG--------TDSFGKRLISGHHQDKSSKLRNSFSTQPLPEG-----------------------------------------------------------------------------------------------------------------------------------------------------------------------------------------------------------
130269	GC_00000473	ALL_SPLITS	PST_T030_1	7755	54	199	8	0	0.836806216447722	0.684517451991183	0.753039568076871	7755	Chr_12									MANSPPTLLK--------------------ILTISTDQDRNMNPYIGLIRTLKEKQNPPVDDSQSRGLLITVVAYNFIFLVCVAIICLPYLQGVDGHKRRHWIIKRQFLDAHRQPYWILNSGLIVAVSHILGSTIFLVYLGLRYQAFQSGYASESFYGSAWLELRWFPSYCSFFTQAWSTWFVRASEASLKGKKSWIHPIAFNLNLIGLPMTALVLALILISAQVSSMSAQHESFRVLISSLTLCSLQWQQGQKLSDFALFNSTSVHFNEYALKSTLLIHRFRTTGLFWTFMAAPTFIFYVFGISTLLRVMYKRFQAVQDQSEEHSSSGKPQSPTWSSSSFGKRFLANHRKNKSNHLRTSFSTFSFPLHMVSSYFLQCSLSSIP--LSKITSLFGSPLCDD-VGYSTLSYYYRINLLFLE--------------------------------------------------------------------------------------------------------------------------------------------------------
130270	GC_00000473	ALL_SPLITS	PST_T030_1	7756	54	199	8	0	0.836806216447722	0.684517451991183	0.753039568076871	7756	Chr_12									MANSPPTLLK--------------------ILTISTDQDRNMNPYIGLIRTLKEKQNPPVDDSQSRGLLITVVAYNFIFLVCVAIICLPYLQGVDGHKRRHWIIKRQFLDAHRQPYWILNSGLIVAVSHILGSTIFLVYLGLRYQAFQSGYASESFYGSAWLELRWFPSYCSFFTQAWSTWFVRASEASLKGKKSWIHPIAFNLNLIGLPMTALVLALILISAQVSSMSAQHESFRVLISSLTLCSLQWQQGQKLSDFALFNSTSVHFNEYALKSTLLIHRFRTTGLFWTFMAAPTFIFYVFGISTLLRVMYKRFQAVQDQSEEHSSSGKPQSPTWSSSSFGKRFLANHRKNKSNHLRTSFIYLGVHYVMMSATLLYHIITGLIFYFSNDEAMTNKHWLELFMGLSNSGSYFLLAALVVQL-------------------------------------------------------------------------------------------LRIISEGRERSNAVTAKTRTEETPSEYEDSSTLEIKKDLPDIKLMT--------------
130271	GC_00000473	ALL_SPLITS	PST_T030_1	12558	54	199	8	0	0.836806216447722	0.684517451991183	0.753039568076871	12558	Chr_14									-MASQLTLTD----------------------LLNQSHDPKTNPFTGVILGLKEQQNPAVDEAQARGILYSIITYNAVFLVCAAIICLPYLQGVGGHQRRHWIIKRQYLDSHGQSYWIPNSGLIVAVSHLLGSTLFLVFLGLRYSAFHSGVAADAFYGSAWLELRWLPSYCSFFTQAWSTWFVRASDASLNGKTNRIHPVAYNINLIGFPLIALVFALVLTSAQVSAMTARSESFRTLLSTLTLISLQWREGQDFAHIHQFSAASAQFHDYTLKSLHLLARFRTTGLFWTLMAVPTFIFYIFGICTLLKVMHKRFQAAKSQPEEQSTTG--------TDSFGKRLISGHHQDKSSKLRNSFSTQTLPEG-----------------------------------------------------------------------------------------------------------------------------------------------------------------------------------------------------------
130272	GC_00000473	ALL_SPLITS	PST_T030_2	8976	54	199	8	0	0.836806216447722	0.684517451991183	0.753039568076871	8976	Chr_12									MANSPPTLLK--------------------ILTISTDQDRNMNPYIGLIRTLKEKQNPPVDDSQSRGLLITVVAYNFIFLVCVAIICLPYLQGVDGHKRRHWIIKRQFLDAHRQPYWILNSGLIVAVSHILGSTIFLVYLGLRYQAFQSGYASESFYGSAWLELRWFPSYCSFFTQAWSTWFVRASEASLKGKKSWIHPIAFNLNLIGLPMTALVLALILISAQVSSMSAQHESFRILISSLTLCSLQWQQGQKLSDFALFNSTSVHFNEYGLKSTLLIHRFRTTGLFWTFMAVPTFI-------------------------------------------------------------------VSYLV----------------------------------------------------------------------------------------------------------------------------------------------------------------------------------------------------------
130273	GC_00000473	ALL_SPLITS	PST_T030_2	8975	54	199	8	0	0.836806216447722	0.684517451991183	0.753039568076871	8975	Chr_12									MANSPPTLLK--------------------ILTISTDQDRNMNPYIGLIRTLKEKQNPPVDDSQSRGLLITVVAYNFIFLVCVAIICLPYLQGVDGHKRRHWIIKRQFLDAHRQPYWILNSGLIVAVSHILGSTIFLVYLGLRYQAFQSGYASESFYGSAWLELRWFPSYCSFFTQAWSTWFVRASEASLKGKKSWIHPIAFNLNLIGLPMTALVLALILISAQVSSMSAQHESFRVLISSLTLCSLQWQQGQKLSDFALFNSTSVHFNEYALKSTLLIHRFRTTGLFWTFMAVPTFIFYVFGISTLLRVMYKRFQAVQDQSEEHSSSGKPQSPTWSSSSFGKRFLANHRKNKSNHLRTSFSTFSFPLHMVSSYFLQCSLSSIP--LSKITSLFGSPLCDD-VGYSTLSYYHRINILFLE--------------------------------------------------------------------------------------------------------------------------------------------------------
130274	GC_00000473	ALL_SPLITS	PST_T030_2	11779	54	199	8	0	0.836806216447722	0.684517451991183	0.753039568076871	11779	Chr_14									-MASQLTLTD----------------------LLNQSHDPKTNPFTGVILGLKEQQNPAVDEAQARGILYSIITYNVVFLVCAAIICLPYLQGVGGHQRRHWIIKRQYLDSHGQSYWIPNSGLIVAVSHLLGSTLFLVFLGLRYSAFHSGVAADAFYGSAWLELRWLPSYCSFFTQAWSTWFVRASDASLNGKTNRIHPVAYNINLIGFPLIALVFALVLTSAQVSAMTARSESFRTLLSTLTLISLQWREGQDFAHIHQFSAASAQFHDYTLKSLHLLARFRTTGLFWTLMAVPTFIFYIFGICTLLKVMHKRFQAAKSQPEEQSTTG--------TDSFGKRLISGHHQDKSSKLRNSFSTQPLPEG-----------------------------------------------------------------------------------------------------------------------------------------------------------------------------------------------------------
130275	GC_00000473	ALL_SPLITS	PST_T030_2	8974	54	199	8	0	0.836806216447722	0.684517451991183	0.753039568076871	8974	Chr_12									MFFCPIKFAG----------------------------------------------------------------------VCDA-----------------------------------NSGLIVAVSHILGSTIFLVYLGLRYQAFQSGYASESFYGSAWLELRWFPSYCSFFTQAWSTWFVRASEASLKGKKSWIHPIAFNLNLIGLPMTALVLALILISAQVSSMSAQHESFRVLISSLTLCSLQWQQGQKLSDFALFNSTSVHFNEYALKSTLLIHRFRTTGLFWTFMAVPTFIFYVFGISTLLRVMYKRFQAVQDQSEEHSSSGKPQSPTWSSSSFGKRFLANHRKNKSNHLRTSFIYLGVHYVMMSATLLYHIITGLIFYFSNDEAMTNKHWLELFMGLSNSGSYFLLAALVVQL-------------------------------------------------------------------------------------------LRIISEGRERSHAVTAKTRTEKTPSEYEDSSTLEIKKDLPDIKLMT--------------
130276	GC_00000473	ALL_SPLITS	PST_T030_2	8977	54	199	8	0	0.836806216447722	0.684517451991183	0.753039568076871	8977	Chr_12									MFFCPIKFAG----------------------------------------------------------------------VCDA-----------------------------------NSGLIVAVSHILGSTIFLVYLGLRYQAFQSGYASESFYGSAWLELRWFPSYCSFFTQAWSTWFVRASEASLKGKKSWIHPIAFNLNLIGLPMTALVLALILISAQVSSMSAQHESFRVLISSLTLCSLQWQQGQKLSDFALFNSTSVHFNEYALKSTLLIHRFRTTGLFWTFMAVPTFIFYVFGISTLLRVMYKRFQAVQDQSEEHSSSGKPQSPTWSSSSFGKRFLANHRKNKSNHLRTSFIYLGVHYVMMSATLLYHIITGLIFYFSNDEAMTNKHWLELFMGLSNSGSYFLLAALVVQL-------------------------------------------------------------------------------------------LRIISEGRERSHAVTAKTRTEKTPSEYEDSSTLEIKKDLPDIKLMT--------------
130277	GC_00000473	ALL_SPLITS	PST_T030_2	11778	54	199	8	0	0.836806216447722	0.684517451991183	0.753039568076871	11778	Chr_14									-------------------------------------------------------------------------------------------------------------------MVLSNSGSYL----LLAALLVQMYFGVQEDP---------------------PEYQT---------------------DDLIHFMSKPYWTTSRPKLGPLLIKTL-SNEIALEICTLQPINRELRRLQIERQAIHQRGMQSSIGELSVRCTSSQDYILANTICGTHSSHLMLLYILHSTTSHK----------------------------------------------------------------------------------------------------------------------------------------------------------------------------------------------------------------------------------------------------------------------------------
130278	GC_00000473	ALL_SPLITS	PST_T034a	7726	54	199	8	0	0.836806216447722	0.684517451991183	0.753039568076871	7726	Chr_12									MANSPPTLLK--------------------ILTISTDQDRNMNPYIGLIRTLKEKQNPPVDDSQSRGLLITVVAYNFIFLVCVAIICLPYLQGVDGHKRRHWIIKRQFLDAHRQPYWILNSGLIVAVSHILGSTIFLVYLGLRYQAFQSGYASESFYGSAWLELRWFPSYCSFFTQAWSTWFVRASEASLKGKKSWIHPIAFNLNLIGLPMTALVLALILISAQVSSMSAQHESFRVLISSLTLCSLQWQQGQKLSDFALFNSTSVHFNEYALKSTLLIHRFRTTGLFWTFMAVPTSIFYVFGISTLLRVMYKRFQAVQDQSEEHSSSGKPQSPTWSSSSFGKRFLANHRKNKSNHLRTSFSTFSFPLHMVSSYFLQCSLSSIP--LSKITSLFGSPLCDD-VGYSTLSYYYRINLLFLE--------------------------------------------------------------------------------------------------------------------------------------------------------
130279	GC_00000473	ALL_SPLITS	PST_T034a	7727	54	199	8	0	0.836806216447722	0.684517451991183	0.753039568076871	7727	Chr_12									MANSPPTLLK--------------------ILTISTDQDRNMNPYIGLIRTLKEKQNPPVDDSQSRGLLITVVAYNFIFLVCVAIICLPYLQGVDGHKRRHWIIKRQFLDAHRQPYWILNSGLIVAVSHILGSTIFLVYLGLRYQAFQSGYASESFYGSAWLELRWFPSYCSFFTQAWSTWFVRASEASLKGKKSWIHPIAFNLNLIGLPMTALVLALILISAQVSSMSAQHESFRVLISSLTLCSLQWQQGQKLSDFALFNSTSVHFNEYALKSTLLIHRFRTTGLFWTFMAVPTSIFYVFGISTLLRVMYKRFQAVQDQSEEHSSSGKPQSPTWSSSSFGKRFLANHRKNKSNHLRTSFIYLGVHYVMMSATLLYHIITGLIFYFSNDEAMTNKHWLELFMGLSNSGSYFLLAALVVQL-------------------------------------------------------------------------------------------LRIISEGRERSNAVTAKTRTEKTPSEYEDSSTLEIKKDLPDIKLMT--------------
130280	GC_00000473	ALL_SPLITS	PST_T034a	10095	54	199	8	0	0.836806216447722	0.684517451991183	0.753039568076871	10095	Chr_15									-MASQLTLTD----------------------LLNQSHDPKTNPFTGVILGLKEQQNPAVDEAQARGILYSIITYNAVFLVCAAIICLPYLQGVGGHQRRHWIIKRQYLDSHGQSYWIPNSGLIVAVSHLLGSTLFLVFLGLRYSAFHSGVAADAFYGSAWLELRWLPSYCSFFTQAWSTWFVRASDASLNGKTNRIHPVAYNINLIGFPLIALVFALVLTSAQVSAMTARSESFRTLLSTLTLISLQWREGQDFAHIHQFSAASAQFHDYTLKSLHLLARFRTTGLFWTLMAVPTFIFYIFGICTLLKVMHKRFQAAKSQPEEQSTTG--------TDSFGKRLISGHHQDKSSKLRNSFSTQTLPEG-----------------------------------------------------------------------------------------------------------------------------------------------------------------------------------------------------------
130281	GC_00000473	ALL_SPLITS	PST_T034b	9431	54	199	8	0	0.836806216447722	0.684517451991183	0.753039568076871	9431	Chr_10									MANSPPTLLK--------------------ILTISTDQDRNMNPYIGLIRTLKEKQNPPVDDSQSRGLLITVVAYNFIFLVCVAIICLPYLQGVDGHKRRHWIIKRQFLDAHRQPYWILNSGLIVAVSHILGSTIFLVYLGLRYQAFQSGYASESFYGSAWLELRWFPSYCSFFTQAWSTWFVRASEASLKGKKSWIHPIAFNLNLIGLPMTALVLALILISAQVSSMSAQHESFRILISSLTLCSLQWQQGQKLSDFALFNSTSVHFNEYGLKSTLLIHRFRTTGLFWTFMAVPTFI-----------------------------NG---------------------------------------------------------------------------------------------------------------------------------------------------------------------------------------------------------------------------------------------------
130282	GC_00000473	ALL_SPLITS	PST_T034b	9429	54	199	8	0	0.836806216447722	0.684517451991183	0.753039568076871	9429	Chr_10									MANSPPTLLK--------------------ILTISTDQDRNMNPYIGLIRTLKEKQNPPVDDSQSRGLLITVVAYNFIFLVCVAIICLPYLQGVDGHKRRHWIIKRQFLDAHRQPYWILNSGLIVAVSHILGSTIFLVYLGLRYQAFQSGYASESFYGSAWLELRWFPSYCSFFTQAWSTWFVRASEASLKGKKSWIHPIAFNLNLIGLPMTALVLALILISAQVSSMSAQHESFRVLISSLTLCSLQWQQGQKLSDFALFNSTSVHFNEYALKSTLLIHRFRTTGLFWTFMAVPTFIFYVFGISTLLRVMYKRFQAVQDQSEEHSSSGKPQSPTWSSSSFGKRFLANHRKNKSNHLRTSFIYLGVHYVMMSATLLYHIITGLIFYFSNDEAMTNKHWLELFMGLSNSGSYFLLAALVVQL-------------------------------------------------------------------------------------------LRIISEGRERSHAVTAKTRTEKTPSEYEDSSTLEIKKDLPDIKLMT--------------
130283	GC_00000473	ALL_SPLITS	PST_T034b	12958	54	199	8	0	0.836806216447722	0.684517451991183	0.753039568076871	12958	Chr_15									-MASQLTLTD----------------------LLNQSHDPKTNPFTGVILGLKEQQNPAVDEAQARGILYSIITYNVVFLVCAAIICLPYLQGVGGHQRRHWIIKRQYLDSHGQSYWIPNSGLIVAVSHLLGSTLFLVFLGLRYSAFHSGVAADAFYGSAWLELRWLPSYCSFFTQAWSTWFVRASDASLNGKTNRIHPVAYNINLIGFPLIALVFALVLTSAQVSAMTARSESFRTLLSTLTLISLQWREGQDFAHIHQFSAASAQFHDYTLKSLHLLARFRTTGLFWTLMAVPTFIFYIFGICTLLKVMHKRFQAAKSQPEEQSTTG--------TDSFGKRLISGHHQDKSSKLRNSFSTQPLPEG-----------------------------------------------------------------------------------------------------------------------------------------------------------------------------------------------------------
130284	GC_00000473	ALL_SPLITS	PST_T034b	9430	54	199	8	0	0.836806216447722	0.684517451991183	0.753039568076871	9430	Chr_10									MFFCPIKFAG----------------------------------------------------------------------VCDA-----------------------------------NSGLIVAVSHILGSTIFLVYLGLRYQAFQSGYASESFYGSAWLELRWFPSYCSFFTQAWSTWFVRASEASLKGKKSWIHPIAFNLNLIGLPMTALVLALILISAQVSSMSAQHESFRILISSLTLCSLQWQQGQKLSDFALFNSTSVHFNEYGLKSTLLIHRFRTTGLFWTFMAVPTFI-------------------------------------------------------------------VSYLV----------------------------------------------------------------------------------------------------------------------------------------------------------------------------------------------------------
130285	GC_00000473	ALL_SPLITS	PST_W011a	8538	54	199	8	0	0.836806216447722	0.684517451991183	0.753039568076871	8538	Chr_10									MANSPPTLLK--------------------ILTISTDQDRNMNPYIGLIRTLKEKQNPPVDDSQSRGLLITVVAYNFIFLVCVAIICLPYLQGVDGHKRRHWIIKRQFLDAHRQPYWILNSGLIVAVSHILGSTIFLVYLGLRYQAFQSGYASESFYGSAWLELRWFPSYCSFFTQAWSTWFVRASEASLKGKKSWIHPIAFNLNLIGLPMTALVLALILISAQVSSMSAQHESFRVLISSLTLCSLQWQQGQKLSDFALFNSTSVHFNEYALKSTLLIHRFRTTGLFWTFMAAPTFIFYVFGISTLLRVMYKRFQAVQDQSEEHSSSGKPQSPTWSSSSFGKRFLANHRKNKSNHLRTSFSTFSFPLHMVSSYFLQCSLSSIP--LSKITSLFGSPLCDD-VGYSTLSYYYRINLLFLE--------------------------------------------------------------------------------------------------------------------------------------------------------
130286	GC_00000473	ALL_SPLITS	PST_W011a	8539	54	199	8	0	0.836806216447722	0.684517451991183	0.753039568076871	8539	Chr_10									MANSPPTLLK--------------------ILTISTDQDRNMNPYIGLIRTLKEKQNPPVDDSQSRGLLITVVAYNFIFLVCVAIICLPYLQGVDGHKRRHWIIKRQFLDAHRQPYWILNSGLIVAVSHILGSTIFLVYLGLRYQAFQSGYASESFYGSAWLELRWFPSYCSFFTQAWSTWFVRASEASLKGKKSWIHPIAFNLNLIGLPMTALVLALILISAQVSSMSAQHESFRVLISSLTLCSLQWQQGQKLSDFALFNSTSVHFNEYALKSTLLIHRFRTTGLFWTFMAAPTFIFYVFGISTLLRVMYKRFQAVQDQSEEHSSSGKPQSPTWSSSSFGKRFLANHRKNKSNHLRTSFIYLGVHYVMMSATLLYHIITGLIFYFSNDEAMTNKHWLELFMGLSNSGSYFLLAALVVQL-------------------------------------------------------------------------------------------LRIISEGRERSNAVTAKTRTEETPSEYEDSSTLEIKKDLPDIKLMT--------------
130287	GC_00000473	ALL_SPLITS	PST_W011a	8186	54	199	8	0	0.836806216447722	0.684517451991183	0.753039568076871	8186	Chr_15									-MASQLTLTD----------------------LLNQSHDPKTNPFTGVILGLKEQQNPAVDEAQARGILYSIITYNAVFLVCAAIICLPYLQGVGGHQRRHWIIKRQYLDSHGQSYWIPNSGLIVAVSHLLGSTLFLVFLGLRYSAFHSGVAADAFYGSAWLELRWLPSYCSFFTQAWSTWFVRASDASLNGKTNRIHPVAYNINLIGFPLIALVFALVLTSAQVSAMTARSESFRTLLSTLTLISLQWREGQDFAHIHQFSAASAQFHDYTLKSLHLLARFRTTGLFWTLMAVPTFIFYIFGICTLLKVMHKRFQAAKSQPEEQSTTG--------TDSFGKRLISGHHQDKSSKLRNSFSTQTLPEG-----------------------------------------------------------------------------------------------------------------------------------------------------------------------------------------------------------
130288	GC_00000473	ALL_SPLITS	PST_W011b	6933	54	199	8	0	0.836806216447722	0.684517451991183	0.753039568076871	6933	Chr_12									MANSPPTLLK--------------------ILTISTDQDRNMNPYIGLIRTLKEKQNPPVDDSQSRGLLITVVAYNFIFLVCVAIICLPYLQGVDGHKRRHWIIKRQFLDAHRQPYWILNSGLIVAVSHILGSTIFLVYLGLRYQAFQSGYASESFYGSAWLELRWFPSYCSFFTQAWSTWFVRASEASLKGKKSWIHPIAFNLNLIGLPMTALVLALILISAQVSSMSAQHESFRILISSLTLCSLQWQQGQKLSDFALFNSTSVHFNEYGLKSTLLIHRFRTTGLFWTFMAVPTFI-------------------------------------------------------------------VSYLV----------------------------------------------------------------------------------------------------------------------------------------------------------------------------------------------------------
130289	GC_00000473	ALL_SPLITS	PST_W011b	14554	54	199	8	0	0.836806216447722	0.684517451991183	0.753039568076871	14554	Chr_15									-MASQLTLTD----------------------LLNQSHDPKTNPFTGVILGLKEQQNPAVDEAQARGILYSIITYNVVFLVCAAIICLPYLQGVGGHQRRHWIIKRQYLDSHGQSYWIPNSGLIVAVSHLLGSTLFLVFLGLRYSAFHSGVAADAFYGSAWLELRWLPSYCSFFTQAWSTWFVRASDASLNGKTNRIHPVAYNINLIGFPLIALVFALVLTSAQVSAMTARSESFRTLLSTLTLISLQWREGQDFAHIHQFSAASAQFHDYTLKSLHLLARFRTTGLFWTLMAVPTFIFYIFGICTLLKVMHKRFQAAKSQPEEQSTTG--------TDSFGKRLISGHHQDKSSKLRNSFSTQPLPEG-----------------------------------------------------------------------------------------------------------------------------------------------------------------------------------------------------------
130290	GC_00000473	ALL_SPLITS	PST_W011b	6936	54	199	8	0	0.836806216447722	0.684517451991183	0.753039568076871	6936	Chr_12									MANSPPTLLK--------------------ILTISTDQDRNMNPYIGLIRTLKEKQNPPVDDSQSRGLLITVVAYNFIFLVCVAIICLPYLQGVDGHKRRHWIIKRQFLDAHRQPYWILNSGLIVAVSHILGSTIFLVYLGLRYQAFQSGYASESFYGSAW---------------------------------------------------------------------------------------------------------------------------------------------------------------------------------------------------------------------------------------------------------------------------------------------------------------------------------------------------------------------------------------------------------------------------
130291	GC_00000473	ALL_SPLITS	PST_W011b	6934	54	199	8	0	0.836806216447722	0.684517451991183	0.753039568076871	6934	Chr_12									MANSPPTLLK--------------------ILTISTDQDRNMNPYIGLIRTLKEKQNPPVDDSQSRGLLITVVAYNFIFLVCVAIICLPYLQGVDGHKRRHWIIKRQFLDAR-----------------------------------------------------------------------------------KIYPHKDNPRLRAWPSD------------------------------------------------------------------------------------------------------------------------------------------------------------------------------------------------------------------------------------------------------------------------------------------------------------------------------------------------------------------------
130292	GC_00000473	ALL_SPLITS	PST_W011b	6935	54	199	8	0	0.836806216447722	0.684517451991183	0.753039568076871	6935	Chr_12									------------------------------------------------------------------------------------------------------------------------------------------------------------------------------------------------------------------MTALVLALILISAQVSSMSAQHESFRILISSLTLCSLQWQQGQKLSDFALFNSTSVHFNEYGLKSTLLIHRFRTTGLFWTFMAVPTFI-------------------------------------------------------------------VSYLV----------------------------------------------------------------------------------------------------------------------------------------------------------------------------------------------------------
130293	GC_00000473	ALL_SPLITS	PST_W011b	6937	54	199	8	0	0.836806216447722	0.684517451991183	0.753039568076871	6937	Chr_12									-----------------------------------------------------------------------------------------------------------------------------------------------------------------------------------------------------------------------------------MSAQHESFRVLISSLTLCSLQWQQGQKLSDFALFNSTSVHFNEYALKSTLLIHRFRTTGLFWTFMAVPTFIFYVFGISTLLRVMYKRFQAVQDQSEEHSSSGKPQSPTWSSSSFGKRFLANHRKNKSNHLRTSFIYLGVHYVMMSATLLYHIITGLIFYFSNDEAMTNKHWLELFMGLSNSGSYFLLAALVVQL-------------------------------------------------------------------------------------------LRIISEGRERSHAVTAKTRTEKTPSEYEDSSTLEIKKDLPDIKLMT--------------
130294	GC_00000473	ALL_SPLITS	PST_W025a	11370	54	199	8	0	0.836806216447722	0.684517451991183	0.753039568076871	11370	Chr_15									-MASQLTLTD----------------------LLNQSHDPKTNPFTGVILGLKEQQNPAVDEAQARGILYSIITYNVVFLVCAAIICLPYLQGVGGHQRRHWIIKRQYLDSHGQSYWIPNSGLIVAVSHLLGSTLFLVFLGLRYSAFHSGVAADAFYGSAWLELRWLPSYCSFFTQAWSTWFVRASDASLNGKTNRIHPVAYNINLIGFPLIALVFALVLTSAQVSAMTARSESFRTLLSTLTLISLQWREGQDFAHIHQFSAASAQFHDYTLKSLHLLARFRTTGLFWTLMAVPTFIFYIFGICTLLKVMHKRFQAAKSQPEEQSTTG--------TDSFGKRLISGHHQDKSSKLRNSFIYLGVHYTMMSMTLFYHIVIGLIFYLSGDAKMTNKDWMQLFMVLSNSGSYLLLAALLVQMPSTKTATTFVITSLHSTIATNHIRGQGTSTQDREYFGVQEDPPEYQTDDLIHFMSKPYWTTSRPKLGPLLIKTLSNEIALEICTLQPINRELRRLQIERQAIHQRGMQSSIGELSVRCTSSQDYILANTICGTHSSHLMLLYILHSTTSHK
130295	GC_00000473	ALL_SPLITS	PST_W025b	5591	54	199	8	0	0.836806216447722	0.684517451991183	0.753039568076871	5591	Chr_12									MANSPPTLLK--------------------ILTISTDQDRNMNPYIGLIRTLKEKQNPPVDDSQSRGLLITVVAYNFIFLVCVAIICLPYLQGVDGHKRRHWIIKRQFLDAHRQPYWILNSGLIVAVSHILGSTIFLVYLGLRYQAFQSGYASESFYGSAWLELRWFPSYCSFFTQAWSTWFVRASEASLKGKKSWIHPIAFNLNLIGLPMTALVLALILISAQVSSMSAQHESFRVLISSLTLCSLQWQQGQKLSDFALFNSTSVHFNEYALKSTLLIHRFRTTGLFWTFMAVPTFIFYVFGISTLLRVMYKRFQAVQDQSEEHSSSGKPQSPTWSSSSFGKRFLANHRKNKSNHLRTSFSTFSFPLHMVSSYFLQCSLSSIP--LSKITSLFGSPLCDD-VGYSTLSYYHRINILFLE--------------------------------------------------------------------------------------------------------------------------------------------------------
130296	GC_00000473	ALL_SPLITS	PST_W025b	5592	54	199	8	0	0.836806216447722	0.684517451991183	0.753039568076871	5592	Chr_12									MANSPPTLLK--------------------ILTISTDQDRNMNPYIGLIRTLKEKQNPPVDDSQSRGLLITVVAYNFIFLVCVAIICLPYLQGVDGHKRRHWIIKRQFLDAHRQPYWILNSGLIVAVSHILGSTIFLVYLGLRYQAFQSGYASESFYGSAWLELRWFPSYCSFFTQAWSTWFVRASEASLKGKKSWIHPIAFNLNLIGLPMTALVLALILISAQVSSMSAQHESFRVLISSLTLCSLQWQQGQKLSDFALFNSTSVHFNEYALKSTLLIHRFRTTGLFWTFMAVPTFIFYVFGISTLLRVMYKRFQAVQDQSEEHSSSGKPQSPTWSSSSFGKRFLANHRKNKSNHLRTSFIYLGVHYVMMSATLLYHIITGLIFYFSNDEAMTNKHWLELFMGLSNSGSYFLLAALVVQL----------------------------------------------------------------------------------------VSFHLVMCRK-----------------------------------------------------
130297	GC_00000473	ALL_SPLITS	PST_W025b	5590	54	199	8	0	0.836806216447722	0.684517451991183	0.753039568076871	5590	Chr_12									MANSPPTLLK--------------------ILTISTDQDRNMNPYIGLIRTLKEKQNPPVDDSQSRGLLITVVAYNFIFLVCVAIICLPYLQGVDGHKRRHWIIKRQFLDAHRQPYWILNSGLIVAVSHILGSTIFLVYLGLRYQAFQSGYASESFYGSAWLELRWFPSYCSFFTQAWSTWFVRASEASLKGKKSWIHPIAFNLNLIGLPMTALVLALILISAQVSSMSAQHESFRVLISSLTLCSLQWQQGQKLSDFALFNSTSVHFNEYALKSTLLIHRFRTTGLFWTFMAVPTFIFYVFGISTLLRVMYKRFQAVQDQSEEHSSSGKPQSPTWSSSSFGKRFLANHRKNKSNHLRTSFIYLGVHYVMMSATLLYHIITGLIFYFSNDEAMTNKHWLELFMGLSNSGSYFLLAALVVQL-------------------------------------------------------------------------------------------LRIISEGRERSHAVTAKTRTEKTPSEYEDSSTLEIKKDLPDIKLMT--------------
130298	GC_00000473	ALL_SPLITS	PST_W025b	11190	54	199	8	0	0.836806216447722	0.684517451991183	0.753039568076871	11190	Chr_15									-MASQLTLTD----------------------LLNQSHDPKTNPFTGVILGLKEQQNPAVDEAQARGILYSIITYNAVFLVCAAIICLPYLQGVGGHQRRHWIIKRQYLDSHGQSYWIPNSGLIVAVSHLLGSTLFLVFLGLRYSAFHSGVAADAFYGSAWLELRWLPSYCSFFTQAWSTWFVRASDASLNGKTNRIHPVAYNINLIGFPLIALVFALVLTSAQVSAMTARSESFRTLLSTLTLISLQWREGQDFAHIHQFSAASAQFHDYTLKSLHLLARFRTTGLFWTLMAVPTFIFYIFGICTLLKVMHKRFQAAKSQPEEQSTTG--------TDSFGKRLISGHHQDKSSKLRNSFIYLGVHYTMMSMTLFYHIVIGLIFYLSGDAKMTNKDWMQLFMVLSNSGSYLLLAALLVQM-------------------------------------------------------------------------------------------LRIISEGREQAHRIARSRKNSDS-----EDSILEYKKTHPNIKLMT--------------
130299	GC_00000473	ALL_SPLITS	PST_W025b	5593	54	199	8	0	0.836806216447722	0.684517451991183	0.753039568076871	5593	Chr_12									MFFCPIKFAG----------------------------------------------------------------------VCDA-----------------------------------NSGLIVAVSHILGSTIFLVYLGLRYQAFQSGYASESFYGSAWLELRWFPSYCSFFTQAWSTWFVRASEASLKGKKSWIHPIAFNLNLIGLPMTALVLALILISAQVSSMSAQHESFRVLISSLTLCSLQWQQGQKLSDFALFNSTSVHFNEYALKSTLLIHRFRTTGLFWTFMAVPTFIFYVFGISTLLRVMYKRFQAVQDQSEEHSSSGKPQSPTWSSSSFGKRFLANHRKNKSNHLRTSFIYLGVHYVMMSATLLYHIITGLIFYFSNDEAMTNKHWLELFMGLSNSGSYFLLAALVVQL-------------------------------------------------------------------------------------------LRIISEGRERSHAVTAKTRTEKTPSEYEDSSTLEIKKDLPDIKLMT--------------
130300	GC_00000473	ALL_SPLITS	PST_W025b	12194	54	199	8	0	0.836806216447722	0.684517451991183	0.753039568076871	12194	ChrUn									MANSPPTLLK--------------------ILTISTDQDRNMNPYIGLIRTLKEKQNPPVDDSQSRGLLITVVAYNFIFLVCVAIICLPYLQGVDGHKRRHWIIKRQFLDAHRQPYWILNSGLIVAVSHILGSTIFLVYLGLRYQAFQSGYASESFYGSAW---------------------------------------------------------------------------------------------------------------------------------------------------------------------------------------------------------------------------------------------------------------------------------------------------------------------------------------------------------------------------------------------------------------------------
130301	GC_00000473	ALL_SPLITS	PST_W025b	12193	54	199	8	0	0.836806216447722	0.684517451991183	0.753039568076871	12193	ChrUn									------------------------------------------------------------------------------------------------------------------------------------------------------------------------------------------------------------------MTALVLALILISAQVSSMSAQHESFRVLISSLTLCSLQWQQGQKLSDFALFNSTSVHFNEYALKSTLLIHRFRTTGLFWTFMAAPTFIFYVFGISTLLRVMYKRFQAVQDQSEEHSSSGKPQSPTWSSSSFGKRFLANHRKNKSNHLRTSFSTFSFPLHMVSSYFLQCSLSSIP--LSKITSLFGSPLCDD-VGYSTLSYYYRINLLFLE--------------------------------------------------------------------------------------------------------------------------------------------------------
130302	GC_00000473	ALL_SPLITS	PST_W025b	12192	54	199	8	0	0.836806216447722	0.684517451991183	0.753039568076871	12192	ChrUn									------------------------------------------------------------------------------------------------------------------------------------------------------------------------------------------------------------------MTALVLALILISAQVSSMSAQHESFRVLISSLTLCSLQWQQGQKLSDFALFNSTSVHFNEYALKSTLLIHRFRTTGLFWTFMAAPTFIFYVFGISTLLRVMYKRFQAVQDQSEEHSSSGKPQSPTWSSSSFGKRFLANHRKNKSNHLRTSFIYLGVHYVMMSATLLYHIITGLIFYFSNDEAMTNKHWLELFMGLSNSGSYFLLAALVVQL-------------------------------------------------------------------------------------------LRIISEGRERSNAVTAKTRTEETPSEYEDSSTLEIKKDLPDIKLMT--------------
130303	GC_00000473	ALL_SPLITS	PST_W029a	13738	54	199	8	0	0.836806216447722	0.684517451991183	0.753039568076871	13738	Chr_10									MANSPPTLLK--------------------ILTISTDQDRNMNPYIGLIRTLKEKQNPPVDDSQSRGLLITVVAYNFIFLVCVAIICLPYLQGVDGHKRRHWIIKRQFLDAHRQPYWILNSGLIVAVSHILGSTIFLVYLGLRYQAFQSGYASESFYGSAWLELRWFPSYCSFFTQAWSTWFVRASEASLKGKKSWIHPIAFNLNLIGLPMTALVLALILISAQVSSMSAQHESFRILISSLTLCSLQWQQGQKLSDFALFNSTSVHFNEYGLKSTLLIHRFRTTGLFWTFMAVPTFI-------------------------------------------------------------------VSYLV----------------------------------------------------------------------------------------------------------------------------------------------------------------------------------------------------------
130304	GC_00000473	ALL_SPLITS	PST_W029a	13737	54	199	8	0	0.836806216447722	0.684517451991183	0.753039568076871	13737	Chr_10									MANSPPTLLK--------------------ILTISTDQDRNMNPYIGLIRTLKEKQNPPVDDSQSRGLLITVVAYNFIFLVCVAIICLPYLQGVDGHKRRHWIIKRQFLDAHRQPYWILNSGLIVAVSHILGSTIFLVYLGLRYQAFQSGYASESFYGSAWLELRWFPSYCSFFTQAWSTWFVRASEASLKGKKSWIHPIAFNLNLIGLPMTALVLALILISAQVSSMSAQHESFRVLISSLTLCSLQWQQGQKLSDFALFNSTSVHFNEYALKSTLLIHRFRTTGLFWTFMAVPTFIFYVFGISTLLRVMYKRFQAVQDQSEEHSSSGKPQSPTWSSSSFGKRFLANHRKNKSNHLRTSFSTFSFPLHMVSSYFLQCSLSSIP--LSKITSLFGSPLCDD-VGYSTLSYYHRINILFLE--------------------------------------------------------------------------------------------------------------------------------------------------------
130305	GC_00000473	ALL_SPLITS	PST_W029a	13171	54	199	8	0	0.836806216447722	0.684517451991183	0.753039568076871	13171	Chr_15									-MASQLTLTD----------------------LLNQSHDPKTNPFTGVILGLKEQQNPAVDEAQARGILYSIITYNVVFLVCAAIICLPYLQGVGGHQRRHWIIKRQYLDSHGQSYWIPNSGLIVAVSHLLGSTLFLVFLGLRYSAFHSGVAADAFYGSAWLELRWLPSYCSFFTQAWSTWFVRASDASLNGKTNRIHPVAYNINLIGFPLIALVFALVLTSAQVSAMTARSESFRTLLSTLTLISLQWREGQDFAHIHQFSAASAQFHDYTLKSLHLLARFRTTGLFWTLMAVPTFIFYIFGICTLLKVMHKRFQAAKSQPEEQSTTG--------TDSFGKRLISGHHQDKSSKLRNSFIYLGVHYTMMSMTLFYHIVIGLIFYLSGDAKMTNKDWMQLFMVLSNSGSYLLLAALLVQM----------------------------------YFGVQEDPPEYQTDDLIHFMSKPYWTTSRPKLGPLLIKTLSNEIALEICTLQPINRELRRLQIERQAIHQRGMQSSIGELSVRCTSSQDYILANTICGTHSSHLMLLYILHSTTSHK
130306	GC_00000473	ALL_SPLITS	PST_W029a	13736	54	199	8	0	0.836806216447722	0.684517451991183	0.753039568076871	13736	Chr_10									MFFCPIKFAG----------------------------------------------------------------------VCDA-----------------------------------NSGLIVAVSHILGSTIFLVYLGLRYQAFQSGYASESFYGSAWLELRWFPSYCSFFTQAWSTWFVRASEASLKGKKSWIHPIAFNLNLIGLPMTALVLALILISAQVSSMSAQHESFRVLISSLTLCSLQWQQGQKLSDFALFNSTSVHFNEYALKSTLLIHRFRTTGLFWTFMAVPTFIFYVFGISTLLRVMYKRFQAVQDQSEEHSSSGKPQSPTWSSSSFGKRFLANHRKNKSNHLRTSFIYLGVHYVMMSATLLYHIITGLIFYFSNDEAMTNKHWLELFMGLSNSGSYFLLAALVVQL-------------------------------------------------------------------------------------------LRIISEGRERSHAVTAKTRTEKTPSEYEDSSTLEIKKDLPDIKLMT--------------
130307	GC_00000473	ALL_SPLITS	PST_W029a	13739	54	199	8	0	0.836806216447722	0.684517451991183	0.753039568076871	13739	Chr_10									MFFCPIKFAG----------------------------------------------------------------------VCDA-----------------------------------NSGLIVAVSHILGSTIFLVYLGLRYQAFQSGYASESFYGSAWLELRWFPSYCSFFTQAWSTWFVRASEASLKGKKSWIHPIAFNLNLIGLPMTALVLALILISAQVSSMSAQHESFRVLISSLTLCSLQWQQGQKLSDFALFNSTSVHFNEYALKSTLLIHRFRTTGLFWTFMAVPTFIFYVFGISTLLRVMYKRFQAVQDQSEEHSSSGKPQSPTWSSSSFGKRFLANHRKNKSNHLRTSFIYLGVHYVMMSATLLYHIITGLIFYFSNDEAMTNKHWLELFMGLSNSGSYFLLAALVVQL-------------------------------------------------------------------------------------------LRIISEGRERSHAVTAKTRTEKTPSEYEDSSTLEIKKDLPDIKLMT--------------
130308	GC_00000473	ALL_SPLITS	PST_W029b	8740	54	199	8	0	0.836806216447722	0.684517451991183	0.753039568076871	8740	Chr_12									MANSPPTLLK--------------------ILTISTDQDRNMNPYIGLIRTLKEKQNPPVDDSQSRGLLITVVAYNFIFLVCVAIICLPYLQGVDGHKRRHWIIKRQFLDAHRQPYWILNSGLIVAVSHILGSTIFLVYLGLRYQAFQSGYASESFYGSAWLELRWFPSYCSFFTQAWSTWFVRASEASLKGKKSWIHPIAFNLNLIGLPMTALVLALILISAQVSSMSAQHESFRVLISSLTLCSLQWQQGQKLSDFALFNSTSVHFNEYALKSTLLIHRFRTTGLFWTFMAAPTFIFYVFGISTLLRVMYKRFQAVQDQSEEHSSSGKPQSPTWSSSSFGKRFLANHRKNKSNHLRTSFSTFSFPLHMVSSYFLQCSLSSIP--LSKITSLFGSPLCDD-VGYSTLSYYYRINLLFLE--------------------------------------------------------------------------------------------------------------------------------------------------------
130309	GC_00000473	ALL_SPLITS	PST_W029b	8741	54	199	8	0	0.836806216447722	0.684517451991183	0.753039568076871	8741	Chr_12									MANSPPTLLK--------------------ILTISTDQDRNMNPYIGLIRTLKEKQNPPVDDSQSRGLLITVVAYNFIFLVCVAIICLPYLQGVDGHKRRHWIIKRQFLDAHRQPYWILNSGLIVAVSHILGSTIFLVYLGLRYQAFQSGYASESFYGSAWLELRWFPSYCSFFTQAWSTWFVRASEASLKGKKSWIHPIAFNLNLIGLPMTALVLALILISAQVSSMSAQHESFRVLISSLTLCSLQWQQGQKLSDFALFNSTSVHFNEYALKSTLLIHRFRTTGLFWTFMAAPTFIFYVFGISTLLRVMYKRFQAVQDQSEEHSSSGKPQSPTWSSSSFGKRFLANHRKNKSNHLRTSFIYLGVHYVMMSATLLYHIITGLIFYFSNDEAMTNKHWLELFMGLSNSGSYFLLAALVVQL-------------------------------------------------------------------------------------------LRIISEGRERSNAVTAKTRTEETPSEYEDSSTLEIKKDLPDIKLMT--------------
130310	GC_00000473	ALL_SPLITS	PST_W029b	12417	54	199	8	0	0.836806216447722	0.684517451991183	0.753039568076871	12417	Chr_15									-MASQLTLTD----------------------LLNQSHDPKTNPFTGVILGLKEQQNPAVDEAQARGILYSIITYNAVFLVCAAIICLPYLQGVGGHQRRHWIIKRQYLDSHGQSYWIPNSGLIVAVSHLLGSTLFLVFLGLRYSAFHSGVAADAFYGSAWLELRWLPSYCSFFTQAWSTWFVRASDASLNGKTNRIHPVAYNINLIGFPLIALVFALVLTSAQVSAMTARSESFRTLLSTLTLISLQWREGQDFAHIHQFSAASAQFHDYTLKSLHLLARFRTTGLFWTLMAVPTFIFYIFGICTLLKVMHKRFQAAKSQPEEQSTTG--------TDSFGKRLISGHHQDKSSKLRNSFSTQTLPEG-----------------------------------------------------------------------------------------------------------------------------------------------------------------------------------------------------------
130311	GC_00000473	ALL_SPLITS	PST_W029b	12418	54	199	8	0	0.836806216447722	0.684517451991183	0.753039568076871	12418	Chr_15									-MSKPYWTTS----------------------------RPKLGP-----------------------LLIKTLSNEIALEICT-------LQPINRELRR--------------------------------------------------------------------------------------------------------------------------LQIERQAIHQRGMQSSISELS---------------------SHYFCTYLLSD---------------------------------------------------------------------------------------------------------------------------------------------------------------------------------------------------------------------------------------------------------------------------------------------------------
130312	GC_00000473	ALL_SPLITS	PST_W039a	8841	54	199	8	0	0.836806216447722	0.684517451991183	0.753039568076871	8841	Chr_12									MANSPPTLLK--------------------ILTISTDQDRNMNPYIGLIRTLKEKQNPPVDDSQSRGLLITVVAYNFIFLVCVAIICLPYLQGVDGHKRRHWIIKRQFLDAHRQPYWILNSGLIVAVSHILGSTIFLVYLGLRYQAFQSGYASESFYGSAWLELRWFPSYCSFFTQAWSTWFVRASEASLKGKKSWIHPIAFNLNLIGLPMTALVLALILISAQVSSMSAQHESFRVLISSLTLCSLQWQQGQKLSDFALFNSTSVHFNEYALKSTLLIHRFRTTGLFWTFMAVPTFIFYVFGISTLLRVMYKRFQAVQDQSEEHSSSGKPQSPTWSSSSFGKRFLANHRKNKSNHLRTSFSTFSFPLHMVSSYFLQCSLSSIP--LSKITSLFGSPLCDD-VGYSTLSYYHRINILFLE--------------------------------------------------------------------------------------------------------------------------------------------------------
130313	GC_00000473	ALL_SPLITS	PST_W039a	8839	54	199	8	0	0.836806216447722	0.684517451991183	0.753039568076871	8839	Chr_12									MANSPPTLLK--------------------ILTISTDQDRNMNPYIGLIRTLKEKQNPPVDDSQSRGLLITVVAYNFIFLVCVAIICLPYLQGVDGHKRRHWIIKRQFLDAHRQPYWILNSGLIVAVSHILGSTIFLVYLGLRYQAFQSGYASESFYGSAWLELRWFPSYCSFFTQAWSTWFVRASEASLKGKKSWIHPIAFNLNLIGLPMTALVLALILISAQVSSMSAQHESFRVLISSLTLCSLQWQQGQKLSDFALFNSTSVHFNEYALKSTLLIHRFRTTGLFWTFMAVPTFIFYVFGISTLLRVMYKRFQAVQDQSEEHSSSGKPQSPTWSSSSFGKRFLANHRKNKSNHLRTSFIYLGVHYVMMSATLLYHIITGLIFYFSNDEAMTNKHWLELFMGLSNSGSYFLLAALVVQL-------------------------------------------------------------------------------------------LRIISEGRERSHAVTAKTRTEKTPSEYEDSSTLEIKKDLPDIKLMT--------------
130314	GC_00000473	ALL_SPLITS	PST_W039a	14475	54	199	8	0	0.836806216447722	0.684517451991183	0.753039568076871	14475	Chr_14									-MASQLTLTD----------------------LLNQSHDPKTNPFTGVILGLKEQQNPAVDEAQARGILYSIITYNVVFLVCAAIICLPYLQGVGGHQRRHWIIKRQYLDSHGQSYWIPNSGLIVAVSHLLGSTLFLVFLGLRYSAFHSGVAADAFYGSAWLELRWLPSYCSFFTQAWSTWFVRASDASLNGKTNRIHPVAYNINLIGFPLIALVFALVLTSAQVSAMTARSESFRTLLSTLTLISLQWREGQDFAHIHQFSAASAQFHDYTLKSLHLLARFRTTGLFWTLMAVPTFIFYIFGICTLLKVMHKRFQAAKSQPEEQSTTG--------TDSFGKRLISGHHQDKSSKLRNSFSTQPLPEG-----------------------------------------------------------------------------------------------------------------------------------------------------------------------------------------------------------
130315	GC_00000473	ALL_SPLITS	PST_W039a	8840	54	199	8	0	0.836806216447722	0.684517451991183	0.753039568076871	8840	Chr_12									MFFCPIKFAG----------------------------------------------------------------------VCDA-----------------------------------NSGLIVAVSHILGSTIFLVYLGLRYQAFQSGYASESFYGSAWLELRWFPSYCSFFTQAWSTWFVRASEASLKGKKSWIHPIAFNLNLIGLPMTALVLALILISAQVSSMSAQHESFRVLISSLTLCSLQWQQGQKLSDFALFNSTSVHFNEYALKSTLLIHRFRTTGLFWTFMAVPTFIFYVFGISTLLRVMYKRFQAVQDQSEEHSSSGKPQSPTWSSSSFGKRFLANHRKNKSNHLRTSFIYLGVHYVMMSATLLYHIITGLIFYFSNDEAMTNKHWLELFMGLSNSGSYFLLAALVVQL-------------------------------------------------------------------------------------------LRIISEGRERSHAVTAKTRTEKTPSEYEDSSTLEIKKDLPDIKLMT--------------
130316	GC_00000473	ALL_SPLITS	PST_W039a	14476	54	199	8	0	0.836806216447722	0.684517451991183	0.753039568076871	14476	Chr_14									-MSKPYWTTS----------------------------RPKLGP-----------------------LLIKTLSNEIALEICT-------LQPINRELRR-LQIERQAIHQRG-----------------------------------------------------------------------------------------------------------MQSSIGELSTKIPTHQII------------------GLVQFNAR--------------------------------------------------------------------------------------------------------------------------------------------------------------------------------------------------------------------------------------------------------------------------------------------------------------------
130317	GC_00000473	ALL_SPLITS	PST_W039b	5664	54	199	8	0	0.836806216447722	0.684517451991183	0.753039568076871	5664	Chr_12									MANSPPTLLK--------------------ILTISTDQDRNMNPYIGLIRTLKEKQNPPVDDSQSRGLLITVVAYNFIFLVCVAIICLPYLQGVDGHKRRHWIIKRQFLDAHRQPYWILNSGLIVAVSHILGSTIFLVYLGLRYQAFQSGYASESFYGSAWLELRWFPSYCSFFTQAWSTWFVRASEASLKGKKSWIHPIAFNLNLIGLPMTALVLALILISAQVSSMSAQHESFRVLISSLTLCSLQWQQGQKLSDFALFNSTSVHFNEYALKSTLLIHRFRTTGLFWTFMAVPTSIFYVFGISTLLRVMYKRFQAVQDQSEEHSSSGKPQSPTWSSSSFGKRFLANHRKNKSNHLRTSFSTFSFPLHMVSSYFLQCSLSSIP--LSKITSLFGSPLCDD-VGYSTLSYYYRINLLFLE--------------------------------------------------------------------------------------------------------------------------------------------------------
130318	GC_00000473	ALL_SPLITS	PST_W039b	5665	54	199	8	0	0.836806216447722	0.684517451991183	0.753039568076871	5665	Chr_12									MANSPPTLLK--------------------ILTISTDQDRNMNPYIGLIRTLKEKQNPPVDDSQSRGLLITVVAYNFIFLVCVAIICLPYLQGVDGHKRRHWIIKRQFLDAHRQPYWILNSGLIVAVSHILGSTIFLVYLGLRYQAFQSGYASESFYGSAWLELRWFPSYCSFFTQAWSTWFVRASEASLKGKKSWIHPIAFNLNLIGLPMTALVLALILISAQVSSMSAQHESFRVLISSLTLCSLQWQQGQKLSDFALFNSTSVHFNEYALKSTLLIHRFRTTGLFWTFMAVPTSIFYVFGISTLLRVMYKRFQAVQDQSEEHSSSGKPQSPTWSSSSFGKRFLANHRKNKSNHLRTSFIYLGVHYVMMSATLLYHIITGLIFYFSNDEAMTNKHWLELFMGLSNSGSYFLLAALVVQL-------------------------------------------------------------------------------------------LRIISEGRERSNAVTAKTRTEKTPSEYEDSSTLEIKKDLPDIKLMT--------------
130319	GC_00000473	ALL_SPLITS	PST_W039b	11209	54	199	8	0	0.836806216447722	0.684517451991183	0.753039568076871	11209	Chr_14									-MASQLTLTD----------------------LLNQSHDPKTNPFTGVILGLKEQQNPAVDEAQARGILYSIITYNAVFLVCAAIICLPYLQGVGGHQRRHWIIKRQYLDSHGQSYWIPNSGLIVAVSHLLGSTLFLVFLGLRYSAFHSGVAADAFYGSAWLELRWLPSYCSFFTQAWSTWFVRASDASLNGKTNRIHPVAYNINLIGFPLIALVFALVLTSAQVSAMTARSESFRTLLSTLTLISLQWREGQDFAHIHQFSAASAQFHDYTLKSLHLLARFRTTGLFWTLMAVPTFIFYIFGICTLLKVMHKRFQAAKSQPEEQSTTG--------TDSFGKRLISGHHQDKSSKLRNSFSTQTLPEG-----------------------------------------------------------------------------------------------------------------------------------------------------------------------------------------------------------
130320	GC_00000473	ALL_SPLITS	PST_W048a	8793	54	199	8	0	0.836806216447722	0.684517451991183	0.753039568076871	8793	Chr_10									MANSPPTLLK--------------------ILTISTDQDRNMNPYIGLIRTLKEKQNPPVDDSQSRGLLITVVAYNFIFLVCVAIICLPYLQGVDGHKRRHWIIKRQFLDAHRQPYWILNSGLIVAVSHILGSTIFLVYLGLRYQAFQSGYASESFYGSAWLELRWFPSYCSFFTQAWSTWFVRASEASLKGKKSWIHPIAFNLNLIGLPMTALVLALILISAQVSSMSAQHESFRILISSLTLCSLQWQQGQKLSDFALFNSTSVHFNEYGLKSTLLIHRFRTTGLFWTFMAVPTFI-------------------------------------------------------------------VSYLV----------------------------------------------------------------------------------------------------------------------------------------------------------------------------------------------------------
130321	GC_00000473	ALL_SPLITS	PST_W048a	8795	54	199	8	0	0.836806216447722	0.684517451991183	0.753039568076871	8795	Chr_10									MANSPPTLLK--------------------ILTISTDQDRNMNPYIGLIRTLKEKQNPPVDDSQSRGLLITVVAYNFIFLVCVAIICLPYLQGVDGHKRRHWIIKRQFLDAHRQPYWILNSGLIVAVSHILGSTIFLVYLGLRYQAFQSGYASESFYGSAWLELRWFPSYCSFFTQAWSTWFVRASEASLKGKKSWIHPIAFNLNLIGLPMTALVLALILISAQVSSMSAQHESFRILISSLTLCSLQWQQGQKLSDFALFNSTSVHFNEYGLKSTLLIHRFRTTGLFWTFMAVPTFI-------------------------------------------------------------------VSYLV----------------------------------------------------------------------------------------------------------------------------------------------------------------------------------------------------------
130322	GC_00000473	ALL_SPLITS	PST_W048a	8794	54	199	8	0	0.836806216447722	0.684517451991183	0.753039568076871	8794	Chr_10									MANSPPTLLK--------------------ILTISTDQDRNMNPYIGLIRTLKEKQNPPVDDSQSRGLLITVVAYNFIFLVCVAIICLPYLQGVDGHKRRHWIIKRQFLDAHRQPYWILNSGLIVAVSHILGSTIFLVYLGLRYQAFQSGYASESFYGSAWLELRWFPSYCSFFTQAWSTWFVRASEASLKGKKSWIHPIAFNLNLIGLPMTALVLALILISAQVSSMSAQHESFRVLISSLTLCSLQWQQGQKLSDFALFNSTSVHFNEYALKSTLLIHRFRTTGLFWTFMAVPTFIFYVFGISTLLRVMYKRFQAVQDQSEEHSSSGKPQSPTWSSSSFGKRFLANHRKNKSNHLRTSFIYLGVHYVMMSATLLYHIITGLIFYFSNDEAMTNKHWLELFMGLSNSGSYFLLAALVVQL-------------------------------------------------------------------------------------------LRIISEGRERSHAVTAKTRTEKTPSEYEDSSTLEIKKDLPDIKLMT--------------
130323	GC_00000473	ALL_SPLITS	PST_W048a	11375	54	199	8	0	0.836806216447722	0.684517451991183	0.753039568076871	11375	Chr_15									-MASQLTLTD----------------------LLNQSHDPKTNPFTGVILGLKEQQNPAVDEAQARGILYSIITYNVVFLVCAAIICLPYLQGVGGHQRRHWIIKRQYLDSHGQSYWIPNSGLIVAVSHLLGSTLFLVFLGLRYSAFHSGVAADAFYGSAWLELRWLPSYCSFFTQAWSTWFVRASDASLNGKTNRIHPVAYNINLIGFPLIALVFALVLTSAQVSAMTARSESFRTLLSTLTLISLQWREGQDFAHIHQFSAASAQFHDYTLKSLHLLARFRTTGLFWTLMAVPTFIFYIFGICTLLKVMHKRFQAAKSQPEEQSTTG--------TDSFGKRLISGHHQDKSSKLRNSFIYLGVHYTMMSMTLFYHIVIGLIFYLSGDAKMTNKDWMQLFMVLSNSGSYLLLAALLVQMPSTKTATTFVITSLHSTIATNHIRGQGTSTQDREYFGVQEDPPEYQTDDLIHFMSKPYWTTSRPKLGPLLIKTLSNEIALEICTLQPINRELRRLQIERQAIHQRGMQSSIGELSTKIPTHQIIGLVQFNAR-------------------
130324	GC_00000473	ALL_SPLITS	PST_W048b	7392	54	199	8	0	0.836806216447722	0.684517451991183	0.753039568076871	7392	Chr_12									MANSPPTLLK--------------------ILTISTDQDRNMNPYIGLIRTLKEKQNPPVDDSQSRGLLITVVAYNFIFLVCVAIICLPYLQGVDGHKRRHWIIKRQFLDAHRQPYWILNSGLIVAVSHILGSTIFLVYLGLRYQAFQSGYASESFYGSAWLELRWFPSYCSFFTQAWSTWFVRASEASLKGKKSWIHPIAFNLNLIGLPMTALVLALILISAQVSSMSAQHESFRVLISSLTLCSLQWQQGQKLSDFALFNSTSVHFNEYALKSTLLIHRFRTTGLFWTFMAAPTFIFYVFGISTLLRVMYKRFQAVQDQSEEHSSSGKPQSPTWSSSSFGKRFLANHRKNKSNHLRTSFSTFSFPLHMVSSYFLQCSLSSIP--LSKITSLFGSPLCDD-VGYSTLSYYYRINLLFLE--------------------------------------------------------------------------------------------------------------------------------------------------------
130325	GC_00000473	ALL_SPLITS	PST_W048b	7391	54	199	8	0	0.836806216447722	0.684517451991183	0.753039568076871	7391	Chr_12									MANSPPTLLK--------------------ILTISTDQDRNMNPYIGLIRTLKEKQNPPVDDSQSRGLLITVVAYNFIFLVCVAIICLPYLQGVDGHKRRHWIIKRQFLDAHRQPYWILNSGLIVAVSHILGSTIFLVYLGLRYQAFQSGYASESFYGSAWLELRWFPSYCSFFTQAWSTWFVRASEASLKGKKSWIHPIAFNLNLIGLPMTALVLALILISAQVSSMSAQHESFRVLISSLTLCSLQWQQGQKLSDFALFNSTSVHFNEYALKSTLLIHRFRTTGLFWTFMAAPTFIFYVFGISTLLRVMYKRFQAVQDQSEEHSSSGKPQSPTWSSSSFGKRFLANHRKNKSNHLRTSFIYLGVHYVMMSATLLYHIITGLIFYFSNDEAMTNKHWLELFMGLSNSGSYFLLAALVVQL-------------------------------------------------------------------------------------------LRIISEGRERSNAVTAKTRTEETPSEYEDSSTLEIKKDLPDIKLMT--------------
130326	GC_00000473	ALL_SPLITS	PST_W048b	11714	54	199	8	0	0.836806216447722	0.684517451991183	0.753039568076871	11714	Chr_15									-MASQLTLTD----------------------LLNQSHDPKTNPFTGVILGLKEQQNPAVDEAQARGILYSIITYNAVFLVCAAIICLPYLQGVGGHQRRHWIIKRQYLDSHGQSYWIPNSGLIVAVSHLLGSTLFLVFLGLRYSAFHSGVAADAFYGSAWLELRWLPSYCSFFTQAWSTWFVRASDASLNGKTNRIHPVAYNINLIGFPLIALVFALVLTSAQVSAMTARSESFRTLLSTLTLISLQWREGQDFAHIHQFSAASAQFHDYTLKSLHLLARFRTTGLFWTLMAVPTFIFYIFGICTLLKVMHKRFQAAKSQPEEQSTTG--------TDSFGKRLISGHHQDKSSKLRNSFIYLGVHYTMMSMTLFYHIVIGLIFYLSGDAKMTNKDWMQLFMVLSNSGSYLLLAALLVQMPSTKTATTFVITSLHSTIATNHIRGQGTSTQDREYFGVQEDPPEYQTDDLIHFMSKPYWTTSRPKLGPLLIKTLSNEIALEICTLQPINRELRRLQIERQAIHQRGMQSSISELSVRCTSSQDYILANTICGTHSSHLMLLYILHSTTSHK
130327	GC_00000473	ALL_SPLITS	PST_W052a	10649	54	199	8	0	0.836806216447722	0.684517451991183	0.753039568076871	10649	Chr_10									MANSPPTLLK--------------------ILTISTDQDRNMNPYIGLIRTLKEKQNPPVDDSQSRGLLITVVAYNFIFLVCVAIICLPYLQGVDGHKRRHWIIKRQFLDAHRQPYWILNSGLIVAVSHILGSTIFLVYLGLRYQAFQSGYASESFYGSAWLELRWFPSYCSFFTQAWSTWFVRASEASLKGKKSWIHPIAFNLNLIGLPMTALVLALILISAQVSSMSAQHESFRILISSLTLCSLQWQQGQKLSDFALFNSTSVHFNEYGLKSTLLIHRFRTTGLFWTFMAVPTFI-------------------------------------------------------------------VSYLV----------------------------------------------------------------------------------------------------------------------------------------------------------------------------------------------------------
130328	GC_00000473	ALL_SPLITS	PST_W052a	10651	54	199	8	0	0.836806216447722	0.684517451991183	0.753039568076871	10651	Chr_10									MANSPPTLLK--------------------ILTISTDQDRNMNPYIGLIRTLKEKQNPPVDDSQSRGLLITVVAYNFIFLVCVAIICLPYLQGVDGHKRRHWIIKRQFLDAHRQPYWILNSGLIVAVSHILGSTIFLVYLGLRYQAFQSGYASESFYGSAWLELRWFPSYCSFFTQAWSTWFVRASEASLKGKKSWIHPIAFNLNLIGLPMTALVLALILISAQVSSMSAQHESFRILISSLTLCSLQWQQGQKLSDFALFNSTSVHFNEYGLKSTLLIHRFRTTGLFWTFMAVPTFI-------------------------------------------------------------------VSYLV----------------------------------------------------------------------------------------------------------------------------------------------------------------------------------------------------------
130329	GC_00000473	ALL_SPLITS	PST_W052a	10650	54	199	8	0	0.836806216447722	0.684517451991183	0.753039568076871	10650	Chr_10									MANSPPTLLK--------------------ILTISTDQDRNMNPYIGLIRTLKEKQNPPVDDSQSRGLLITVVAYNFIFLVCVAIICLPYLQGVDGHKRRHWIIKRQFLDAHRQPYWILNSGLIVAVSHILGSTIFLVYLGLRYQAFQSGYASESFYGSAWLELRWFPSYCSFFTQAWSTWFVRASEASLKGKKSWIHPIAFNLNLIGLPMTALVLALILISAQVSSMSAQHESFRVLISSLTLCSLQWQQGQKLSDFALFNSTSVHFNEYALKSTLLIHRFRTTGLFWTFMAVPTFIFYVFGISTLLRVMYKRFQAVQDQSEEHSSSGKPQSPTWSSSSFGKRFLANHRKNKSNHLRTSFIYLGVHYVMMSATLLYHIITGLIFYFSNDEAMTNKHWLELFMGLSNSGSYFLLAALVVQL-------------------------------------------------------------------------------------------LRIISEGRERSHAVTAKTRTEKTPSEYEDSSTLEIKKDLPDIKLMT--------------
130330	GC_00000473	ALL_SPLITS	PST_W052a	13192	54	199	8	0	0.836806216447722	0.684517451991183	0.753039568076871	13192	Chr_15									-MASQLTLTD----------------------LLNQSHDPKTNPFTGVILGLKEQQNPAVDEAQARGILYSIITYNVVFLVCAAIICLPYLQGVGGHQRRHWIIKRQYLDSHGQSYWIPNSGLIVAVSHLLGSTLFLVFLGLRYSAFHSGVAADAFYGSAWLELRWLPSYCSFFTQAWSTWFVRASDASLNGKTNRIHPVAYNINLIGFPLIALVFALVLTSAQVSAMTARSESFRTLLSTLTLISLQWREGQDFAHIHQFSAASAQFHDYTLKSLHLLARFRTTGLFWTLMAVPTFIFYIFGICTLLKVMHKRFQAAKSQPEEQSTTG--------TDSFGKRLISGHHQDKSSKLRNSFSTQPLPEG-----------------------------------------------------------------------------------------------------------------------------------------------------------------------------------------------------------
130331	GC_00000473	ALL_SPLITS	PST_W052b	8487	54	199	8	0	0.836806216447722	0.684517451991183	0.753039568076871	8487	Chr_12									MANSPPTLLK--------------------ILTISTDQDRNMNPYIGLIRTLKEKQNPPVDDSQSRGLLITVVAYNFIFLVCVAIICLPYLQGVDGHKRRHWIIKRQFLDAHRQPYWILNSGLIVAVSHILGSTIFLVYLGLRYQAFQSGYASESFYGSAWLELRWFPSYCSFFTQAWSTWFVRASEASLKGKKSWIHPIAFNLNLIGLPMTALVLALILISAQVSSMSAQHESFRVLISSLTLCSLQWQQGQKLSDFALFNSTSVHFNEYALKSTLLIHRFRTTGLFWTFMAAPTFIFYVFGISTLLRVMYKRFQAVQDQSEEHSSSGKPQSPTWSSSSFGKRFLANHRKNKSNHLRTSFSTFSFPLHMVSSYFLQCSLSSIP--LSKITSLFGSPLCDD-VGYSTLSYYYRINLLFLE--------------------------------------------------------------------------------------------------------------------------------------------------------
130332	GC_00000473	ALL_SPLITS	PST_W052b	8488	54	199	8	0	0.836806216447722	0.684517451991183	0.753039568076871	8488	Chr_12									MANSPPTLLK--------------------ILTISTDQDRNMNPYIGLIRTLKEKQNPPVDDSQSRGLLITVVAYNFIFLVCVAIICLPYLQGVDGHKRRHWIIKRQFLDAHRQPYWILNSGLIVAVSHILGSTIFLVYLGLRYQAFQSGYASESFYGSAWLELRWFPSYCSFFTQAWSTWFVRASEASLKGKKSWIHPIAFNLNLIGLPMTALVLALILISAQVSSMSAQHESFRVLISSLTLCSLQWQQGQKLSDFALFNSTSVHFNEYALKSTLLIHRFRTTGLFWTFMAAPTFIFYVFGISTLLRVMYKRFQAVQDQSEEHSSSGKPQSPTWSSSSFGKRFLANHRKNKSNHLRTSFIYLGVHYVMMSATLLYHIITGLIFYFSNDEAMTNKHWLELFMGLSNSGSYFLLAALVVQL-------------------------------------------------------------------------------------------LRIISEGRERSNAVTAKTRTEETPSEYEDSSTLEIKKDLPDIKLMT--------------
130333	GC_00000473	ALL_SPLITS	PST_W052b	12235	54	199	8	0	0.836806216447722	0.684517451991183	0.753039568076871	12235	Chr_15									-MASQLTLTD----------------------LLNQSHDPKTNPFTGVILGLKEQQNPAVDEAQARGILYSIITYNAVFLVCAAIICLPYLQGVGGHQRRHWIIKRQYLDSHGQSYWIPNSGLIVAVSHLLGSTLFLVFLGLRYSAFHSGVAADAFYGSAWLELRWLPSYCSFFTQAWSTWFVRASDASLNGKTNRIHPVAYNINLIGFPLIALVFALVLTSAQVSAMTARSESFRTLLSTLTLISLQWREGQDFAHIHQFSAASAQFHDYTLKSLHLLARFRTTGLFWTLMAVPTFIFYIFGICTLLKVMHKRFQAAKSQPEEQSTTG--------TDSFGKRLISGHHQDKSSKLRNSFSTQTLPEG-----------------------------------------------------------------------------------------------------------------------------------------------------------------------------------------------------------
130334	GC_00000473	ALL_SPLITS	PST_W053a	9654	54	199	8	0	0.836806216447722	0.684517451991183	0.753039568076871	9654	Chr_10									MANSPPTLLK--------------------ILTISTDQDRNMNPYIGLIRTLKEKQNPPVDDSQSRGLLITVVAYNFIFLVCVAIICLPYLQGVDGHKRRHWIIKRQFLDAHRQPYWILNSGLIVAVSHILGSTIFLVYLGLRYQAFQSGYASESFYGSAWLELRWFPSYCSFFTQAWSTWFVRASEASLKGKKSWIHPIAFNLNLIGLPMTALVLALILISAQVSSMSAQHESFRILISSLTLCSLQWQQGQKLSDFALFNSTSVHFNEYGLKSTLLIHRFRTTGLFWTFMAVPTFI-------------------------------------------------------------------VSYLV----------------------------------------------------------------------------------------------------------------------------------------------------------------------------------------------------------
130335	GC_00000473	ALL_SPLITS	PST_W053a	9653	54	199	8	0	0.836806216447722	0.684517451991183	0.753039568076871	9653	Chr_10									MANSPPTLLK--------------------ILTISTDQDRNMNPYIGLIRTLKEKQNPPVDDSQSRGLLITVVAYNFIFLVCVAIICLPYLQGVDGHKRRHWIIKRQFLDAHRQPYWILNSGLIVAVSHILGSTIFLVYLGLRYQAFQSGYASESFYGSAWLELRWFPSYCSFFTQAWSTWFVRASEASLKGKKSWIHPIAFNLNLIGLPMTALVLALILISAQVSSMSAQHESFRVLISSLTLCSLQWQQGQKLSDFALFNSTSVHFNEYALKSTLLIHRFRTTGLFWTFMAVPTFIFYVFGISTLLRVMYKRFQAVQDQSEEHSSSGKPQSPTWSSSSFGKRFLANHRKNKSNHLRTSFSTFSFPLHMVSSYFLQCSLSSIP--LSKITSLFGSPLCDD-VGYSTLSYYHRINILFLE--------------------------------------------------------------------------------------------------------------------------------------------------------
130336	GC_00000473	ALL_SPLITS	PST_W053a	13360	54	199	8	0	0.836806216447722	0.684517451991183	0.753039568076871	13360	Chr_15									-MASQLTLTD----------------------LLNQSHDPKTNPFTGVILGLKEQQNPAVDEAQARGILYSIITYNVVFLVCAAIICLPYLQGVGGHQRRHWIIKRQYLDSHGQSYWIPNSGLIVAVSHLLGSTLFLVFLGLRYSAFHSGVAADAFYGSAWLELRWLPSYCSFFTQAWSTWFVRASDASLNGKTNRIHPVAYNINLIGFPLIALVFALVLTSAQVSAMTARSESFRTLLSTLTLISLQWREGQDFAHIHQFSAASAQFHDYTLKSLHLLARFRTTGLFWTLMAVPTFIFYIFGICTLLKVMHKRFQAAKSQPEEQSTTG--------TDSFGKRLISGHHQDKSSKLRNSFIYLGVHYTMMSMTLFYHIVIGLIFYLSGDAKMTNKDWMQLFMVLSNSGSYLLLAALLVQMPSTKTATTFVITSLHSTIATNHIRGQGTSTQDREYFGVQEDPPEYQTDDLIHFMSKPYWTTSRPKLGPLLIKTLSNEIALEICTLQPINRELRRLQIERQAIHQRGMQSSIGELSVRCTSSQDYILANTICGTHSSHLMLLYILHSTTSHK
130337	GC_00000473	ALL_SPLITS	PST_W053a	9652	54	199	8	0	0.836806216447722	0.684517451991183	0.753039568076871	9652	Chr_10									MFFCPIKFAG----------------------------------------------------------------------VCDA-----------------------------------NSGLIVAVSHILGSTIFLVYLGLRYQAFQSGYASESFYGSAWLELRWFPSYCSFFTQAWSTWFVRASEASLKGKKSWIHPIAFNLNLIGLPMTALVLALILISAQVSSMSAQHESFRVLISSLTLCSLQWQQGQKLSDFALFNSTSVHFNEYALKSTLLIHRFRTTGLFWTFMAVPTFIFYVFGISTLLRVMYKRFQAVQDQSEEHSSSGKPQSPTWSSSSFGKRFLANHRKNKSNHLRTSFIYLGVHYVMMSATLLYHIITGLIFYFSNDEAMTNKHWLELFMGLSNSGSYFLLAALVVQL-------------------------------------------------------------------------------------------LRIISEGRERSHAVTAKTRTEKTPSEYEDSSTLEIKKDLPDIKLMT--------------
130338	GC_00000473	ALL_SPLITS	PST_W053a	9655	54	199	8	0	0.836806216447722	0.684517451991183	0.753039568076871	9655	Chr_10									MFFCPIKFAG----------------------------------------------------------------------VCDA-----------------------------------NSGLIVAVSHILGSTIFLVYLGLRYQAFQSGYASESFYGSAWLELRWFPSYCSFFTQAWSTWFVRASEASLKGKKSWIHPIAFNLNLIGLPMTALVLALILISAQVSSMSAQHESFRVLISSLTLCSLQWQQGQKLSDFALFNSTSVHFNEYALKSTLLIHRFRTTGLFWTFMAVPTFIFYVFGISTLLRVMYKRFQAVQDQSEEHSSSGKPQSPTWSSSSFGKRFLANHRKNKSNHLRTSFIYLGVHYVMMSATLLYHIITGLIFYFSNDEAMTNKHWLELFMGLSNSGSYFLLAALVVQL-------------------------------------------------------------------------------------------LRIISEGRERSHAVTAKTRTEKTPSEYEDSSTLEIKKDLPDIKLMT--------------
130339	GC_00000473	ALL_SPLITS	PST_W053b	8635	54	199	8	0	0.836806216447722	0.684517451991183	0.753039568076871	8635	Chr_12									MANSPPTLLK--------------------ILTISTDQDRNMNPYIGLIRTLKEKQNPPVDDSQSRGLLITVVAYNFIFLVCVAIICLPYLQGVDGHKRRHWIIKRQFLDAHRQPYWILNSGLIVAVSHILGSTIFLVYLGLRYQAFQSGYASESFYGSAWLELRWFPSYCSFFTQAWSTWFVRASEASLKGKKSWIHPIAFNLNLIGLPMTALVLALILISAQVSSMSAQHESFRVLISSLTLCSLQWQQGQKLSDFALFNSTSVHFNEYALKSTLLIHRFRTTGLFWTFMAAPTFIFYVFGISTLLRVMYKRFQAVQDQSEEHSSSGKPQSPTWSSSSFGKRFLANHRKNKSNHLRTSFSTFSFPLHMVSSYFLQCSLSSIP--LSKITSLFGSPLCDD-VGYSTLSYYYRINLLFLE--------------------------------------------------------------------------------------------------------------------------------------------------------
130340	GC_00000473	ALL_SPLITS	PST_W053b	10834	54	199	8	0	0.836806216447722	0.684517451991183	0.753039568076871	10834	Chr_15									-MASQLTLTD----------------------LLNQSHDPKTNPFTGVILGLKEQQNPAVDEAQARGILYSIITYNAVFLVCAAIICLPYLQGVGGHQRRHWIIKRQYLDSHGQSYWIPNSGLIVAVSHLLGSTLFLVFLGLRYSAFHSGVAADAFYGSAWLELRWLPSYCSFFTQAWSTWFVRASDASLNGKTNRIHPVAYNINLIGFPLIALVFALVLTSAQVSAMTARSESFRTLLSTLTLISLQWREGQDFAHIHQFSAASAQFHDYTLKSLHLLARFRTTGLFWTLMAVPTFIFYIFGICTLLKVMHKRFQAAKSQPEEQSTTG--------TDSFGKRLISGHHQDKSSKLRNSFSTQTLPEG-----------------------------------------------------------------------------------------------------------------------------------------------------------------------------------------------------------
130341	GC_00000473	ALL_SPLITS	PST_W053b	8634	54	199	8	0	0.836806216447722	0.684517451991183	0.753039568076871	8634	Chr_12									MFFCPIKFAG----------------------------------------------------------------------VCDA-----------------------------------NSGLIVAVSHILGSTIFLVYLGLRYQAFQSGYASESFYGSAWLELRWFPSYCSFFTQAWSTWFVRASEASLKGKKSWIHPIAFNLNLIGLPMTALVLALILISAQVSSMSAQHESFRVLISSLTLCSLQWQQGQKLSDFALFNSTSVHFNEYALKSTLLIHRFRTTGLFWTFMAAPTFIFYVFGISTLLRVMYKRFQAVQDQSEEHSSSGKPQSPTWSSSSFGKRFLANHRKNKSNHLRTSFIYLGVHYVMMSATLLYHIITGLIFYFSNDEAMTNKHWLELFMGLSNSGSYFLLAALVVQL-------------------------------------------------------------------------------------------LRIISEGRERSNAVTAKTRTEETPSEYEDSSTLEIKKDLPDIKLMT--------------
130342	GC_00000473	ALL_SPLITS	PST_W053b	10833	54	199	8	0	0.836806216447722	0.684517451991183	0.753039568076871	10833	Chr_15									--------------------------------------MMSMTLFYHIVIGL-----------------------------------IFYLSGDAKMTNKDWM------------------------------QLFMVL------------------------------------------------------------------------------------------SNSGSYLLLAALLVQMLRIISEGREQAHRIARSRKNSDSEDSILE-------YKKTHPNIKLMT---------------------------------------------------------------------------------------------------------------------------------------------------------------------------------------------------------------------------------------------------------------------------------------
130343	GC_00000473	ALL_SPLITS	PST_W054a	9029	54	199	8	0	0.836806216447722	0.684517451991183	0.753039568076871	9029	Chr_12									MANSPPTLLK--------------------ILTISTDQDRNMNPYIGLIRTLKEKQNPPVDDSQSRGLLITVVAYNFIFLVCVAIICLPYLQGVDGHKRRHWIIKRQFLDAHRQPYWILNSGLIVAVSHILGSTIFLVYLGLRYQAFQSGYASESFYGSAWLELRWFPSYCSFFTQAWSTWFVRASEASLKGKKSWIHPIAFNLNLIGLPMTALVLALILISAQVSSMSAQHESFRILISSLTLCSLQWQQGQKLSDFALFNSTSVHFNEYGLKSTLLIHRFRTTGLFWTFMAVPTFI-------------------------------------------------------------------VSYLV----------------------------------------------------------------------------------------------------------------------------------------------------------------------------------------------------------
130344	GC_00000473	ALL_SPLITS	PST_W054a	9031	54	199	8	0	0.836806216447722	0.684517451991183	0.753039568076871	9031	Chr_12									MANSPPTLLK--------------------ILTISTDQDRNMNPYIGLIRTLKEKQNPPVDDSQSRGLLITVVAYNFIFLVCVAIICLPYLQGVDGHKRRHWIIKRQFLDAHRQPYWILNSGLIVAVSHILGSTIFLVYLGLRYQAFQSGYASESFYGSAWLELRWFPSYCSFFTQAWSTWFVRASEASLKGKKSWIHPIAFNLNLIGLPMTALVLALILISAQVSSMSAQHESFRILISSLTLCSLQWQQGQKLSDFALFNSTSVHFNEYGLKSTLLIHRFRTTGLFWTFMAVPTFI-------------------------------------------------------------------VSYLV----------------------------------------------------------------------------------------------------------------------------------------------------------------------------------------------------------
130345	GC_00000473	ALL_SPLITS	PST_W054a	9030	54	199	8	0	0.836806216447722	0.684517451991183	0.753039568076871	9030	Chr_12									MANSPPTLLK--------------------ILTISTDQDRNMNPYIGLIRTLKEKQNPPVDDSQSRGLLITVVAYNFIFLVCVAIICLPYLQGVDGHKRRHWIIKRQFLDAHRQPYWILNSGLIVAVSHILGSTIFLVYLGLRYQAFQSGYASESFYGSAWLELRWFPSYCSFFTQAWSTWFVRASEASLKGKKSWIHPIAFNLNLIGLPMTALVLALILISAQVSSMSAQHESFRVLISSLTLCSLQWQQGQKLSDFALFNSTSVHFNEYALKSTLLIHRFRTTGLFWTFMAVPTFIFYVFGISTLLRVMYKRFQAVQDQSEEHSSSGKPQSPTWSSSSFGKRFLANHRKNKSNHLRTSFIYLGVHYVMMSATLLYHIITGLIFYFSNDEAMTNKHWLELFMGLSNSGSYFLLAALVVQL-------------------------------------------------------------------------------------------LRIISEGRERSHAVTAKTRTEKTPSEYEDSSTLEIKKDLPDIKLMT--------------
130346	GC_00000473	ALL_SPLITS	PST_W054a	11079	54	199	8	0	0.836806216447722	0.684517451991183	0.753039568076871	11079	Chr_14									-MASQLTLTD----------------------LLNQSHDPKTNPFTGVILGLKEQQNPAVDEAQARGILYSIITYNVVFLVCAAIICLPYLQGVGGHQRRHWIIKRQYLDSHGQSYWIPNSGLIVAVSHLLGSTLFLVFLGLRYSAFHSGVAADAFYGSAWLELRWLPSYCSFFTQAWSTWFVRASDASLNGKTNRIHPVAYNINLIGFPLIALVFALVLTSAQVSAMTARSESFRTLLSTLTLISLQWREGQDFAHIHQFSAASAQFHDYTLKSLHLLARFRTTGLFWTLMAVPTFIFYIFGICTLLKVMHKRFQAAKSQPEEQSTTG--------TDSFGKRLISGHHQDKSSKLRNSFSTQPLPEG-----------------------------------------------------------------------------------------------------------------------------------------------------------------------------------------------------------
130347	GC_00000473	ALL_SPLITS	PST_W054a	11078	54	199	8	0	0.836806216447722	0.684517451991183	0.753039568076871	11078	Chr_14									------------------------------------------------------------------------------------------------MTNKDWM------------------------------QLFMV----------------------------LSNSGSY----------------------------------------LLLAALLVQMVCCRLSNPSELY--------VCSL------------------------VLRLLPLL-----------------------------------------------------------------------------------------------------------------------------------------------------------------------------------------------------------------------------------------------------------------------------------------------------
130348	GC_00000473	ALL_SPLITS	PST_W054b	12414	54	199	8	0	0.836806216447722	0.684517451991183	0.753039568076871	12414	Chr_12									MANSPPTLLK--------------------ILTISTDQDRNMNPYIGLIRTLKEKQNPPVDDSQSRGLLITVVAYNFIFLVCVAIICLPYLQGVDGHKRRHWIIKRQFLDAHRQPYWILNSGLIVAVSHILGSTIFLVYLGLRYQAFQSGYASESFYGSAWLELRWFPSYCSFFTQAWSTWFVRASEASLKGKKSWIHPIAFNLNLIGLPMTALVLALILISAQVSSMSAQHESFRVLISSLTLCSLQWQQGQKLSDFALFNSTSVHFNEYALKSTLLIHRFRTTGLFWTFMAAPTFIFYVFGISTLLRVMYKRFQAVQDQSEEHSSSGKPQSPTWSSSSFGKRFLANHRKNKSNHLRTSFSTFSFPLHMVSSYFLQCSLSSIP--LSKITSLFGSPLCDD-VGYSTLSYYYRINLLFLE--------------------------------------------------------------------------------------------------------------------------------------------------------
130349	GC_00000473	ALL_SPLITS	PST_W054b	12415	54	199	8	0	0.836806216447722	0.684517451991183	0.753039568076871	12415	Chr_12									MANSPPTLLK--------------------ILTISTDQDRNMNPYIGLIRTLKEKQNPPVDDSQSRGLLITVVAYNFIFLVCVAIICLPYLQGVDGHKRRHWIIKRQFLDAHRQPYWILNSGLIVAVSHILGSTIFLVYLGLRYQAFQSGYASESFYGSAWLELRWFPSYCSFFTQAWSTWFVRASEASLKGKKSWIHPIAFNLNLIGLPMTALVLALILISAQVSSMSAQHESFRVLISSLTLCSLQWQQGQKLSDFALFNSTSVHFNEYALKSTLLIHRFRTTGLFWTFMAAPTFIFYVFGISTLLRVMYKRFQAVQDQSEEHSSSGKPQSPTWSSSSFGKRFLANHRKNKSNHLRTSFIYLGVHYVMMSATLLYHIITGLIFYFSNDEAMTNKHWLELFMGLSNSGSYFLLAALVVQL-------------------------------------------------------------------------------------------LRIISEGRERSNAVTAKTRTEETPSEYEDSSTLEIKKDLPDIKLMT--------------
130350	GC_00000473	ALL_SPLITS	PST_W054b	11958	54	199	8	0	0.836806216447722	0.684517451991183	0.753039568076871	11958	Chr_14									-MASQLTLTD----------------------LLNQSHDPKTNPFTGVILGLKEQQNPAVDEAQARGILYSIITYNAVFLVCAAIICLPYLQGVGGHQRRHWIIKRQYLDSHGQSYWIPNSGLIVAVSHLLGSTLFLVFLGLRYSAFHSGVAADAFYGSAWLELRWLPSYCSFFTQAWSTWFVRASDASLNGKTNRIHPVAYNINLIGFPLIALVFALVLTSAQVSAMTARSESFRTLLSTLTLISLQWREGQDFAHIHQFSAASAQFHDYTLKSLHLLARFRTTGLFWTLMAVPTFIFYIFGICTLLKVMHKRFQAAKSQPEEQSTTG--------TDSFGKRLISGHHQDKSSKLRNSFIYLGVHYTMMSMTLFYHIVIGLIFYLSGDAKMTNKDWMQLFMVLSNSGSYLLLAALLVQMPSTKTATTFVITSLHSTIATNHIRGQGTSTQDREYFGVQEDPPEYQTDDLIHFMSKPYWTTSRPKLGPLLIKTLSNEIALEICTLQPINRELRRLQIERQAIHQRGMQSSISELSVRCTSSQDYILANTICGTHSSHLMLLYILHSTTSHK
130351	GC_00000473	ALL_SPLITS	PST_W057a	8121	54	199	8	0	0.836806216447722	0.684517451991183	0.753039568076871	8121	Chr_10									MANSPPTLLK--------------------ILTISTDQDRNMNPYIGLIRTLKEKQNPPVDDSQSRGLLITVVAYNFIFLVCVAIICLPYLQGVDGHKRRHWIIKRQFLDAHRQPYWILNSGLIVAVSHILGSTIFLVYLGLRYQAFQSGYASESFYGSAWLELRWFPSYCSFFTQAWSTWFVRASEASLKGKKSWIHPIAFNLNLIGLPMTALVLALILISAQVSSMSAQHESFRVLISSLTLCSLQWQQGQKLSDFALFNSTSVHFNEYALKSTLLIHRFRTTGLFWTFMAVPTFIFYVFGISTLLRVMYKRFQAVQDQSEEHSSSGKPQSPTWSSSSFGKRFLANHRKNKSNHLRTSFSTFSFPLHMVSSYFLQCSLSSIP--LSKITSLFGSPLCDD-VGYSTLSYYHRINILFLE--------------------------------------------------------------------------------------------------------------------------------------------------------
130352	GC_00000473	ALL_SPLITS	PST_W057a	8120	54	199	8	0	0.836806216447722	0.684517451991183	0.753039568076871	8120	Chr_10									MANSPPTLLK--------------------ILTISTDQDRNMNPYIGLIRTLKEKQNPPVDDSQSRGLLITVVAYNFIFLVCVAIICLPYLQGVDGHKRRHWIIKRQFLDAHRQPYWILNSGLIVAVSHILGSTIFLVYLGLRYQAFQSGYASESFYGSAWLELRWFPSYCSFFTQAWSTWFVRASEASLKGKKSWIHPIAFNLNLIGLPMTALVLALILISAQVSSMSAQHESFRVLISSLTLCSLQWQQGQKLSDFALFNSTSVHFNEYALKSTLLIHRFRTTGLFWTFMAVPTFIFYVFGISTLLRVMYKRFQAVQDQSEEHSSSGKPQSPTWSSSSFGKRFLANHRKNKSNHLRTSFIYLGVHYVMMSATLLYHIITGLIFYFSNDEAMTNKHWLELFMGLSNSGSYFLLAALVVQL-------------------------------------------------------------------------------------------LRIISEGRERSHAVTAKTRTEKTPSEYEDSSTLEIKKDLPDIKLMT--------------
130353	GC_00000473	ALL_SPLITS	PST_W057a	11673	54	199	8	0	0.836806216447722	0.684517451991183	0.753039568076871	11673	Chr_15									-MASQLTLTD----------------------LLNQSHDPKTNPFTGVILGLKEQQNPAVDEAQARGILYSIITYNVVFLVCAAIICLPYLQGVGGHQRRHWIIKRQYLDSHGQSYWIPNSGLIVAVSHLLGSTLFLVFLGLRYSAFHSGVAADAFYGSAWLELRWLPSYCSFFTQAWSTWFVRASDASLNGKTNRIHPVAYNINLIGFPLIALVFALVLTSAQVSAMTARSESFRTLLSTLTLISLQWREGQDFAHIHQFSAASAQFHDYTLKSLHLLARFRTTGLFWTLMAVPTFIFYIFGICTLLKVMHKRFQAAKSQPEEQSTTG--------TDSFGKRLISGHHQDKSSKLRNSFIYLGVHYTMMSMTLFYHIVIGLIFYLSGDAKMTNKDWMQLFMVLSNSGSYLLLAALLVQMPSTKTATTFVITSLHSTIATNHIRGQGTSTQDREYFGVQEDPPEYQTDDLIHFMSKPYWTTSRPKLGPLLIKTLSNEIALEICTLQPINRELRRLQIERQAIHQRGMQSSIGELSVRCTSSQDYILANTICGTHSSHLMLLYILHSTTSHK
130354	GC_00000473	ALL_SPLITS	PST_W057a	8119	54	199	8	0	0.836806216447722	0.684517451991183	0.753039568076871	8119	Chr_10									MFFCPIKFAG----------------------------------------------------------------------VCDA-----------------------------------NSGLIVAVSHILGSTIFLVYLGLRYQAFQSGYASESFYGSAWLELRWFPSYCSFFTQAWSTWFVRASEASLKGKKSWIHPIAFNLNLIGLPMTALVLALILISAQVSSMSAQHESFRVLISSLTLCSLQWQQGQKLSDFALFNSTSVHFNEYALKSTLLIHRFRTTGLFWTFMAVPTFIFYVFGISTLLRVMYKRFQAVQDQSEEHSSSGKPQSPTWSSSSFGKRFLANHRKNKSNHLRTSFIYLGVHYVMMSATLLYHIITGLIFYFSNDEAMTNKHWLELFMGLSNSGSYFLLAALVVQL-------------------------------------------------------------------------------------------LRIISEGRERSHAVTAKTRTEKTPSEYEDSSTLEIKKDLPDIKLMT--------------
130355	GC_00000473	ALL_SPLITS	PST_W057b	9078	54	199	8	0	0.836806216447722	0.684517451991183	0.753039568076871	9078	Chr_12									MANSPPTLLK--------------------ILTISTDQDRNMNPYIGLIRTLKEKQNPPVDDSQSRGLLITVVAYNFIFLVCVAIICLPYLQGVDGHKRRHWIIKRQFLDAHRQPYWILNSGLIVAVSHILGSTIFLVYLGLRYQAFQSGYASESFYGSAWLELRWFPSYCSFFTQAWSTWFVRASEASLKGKKSWIHPIAFNLNLIGLPMTALVLALILISAQVSSMSAQHESFRVLISSLTLCSLQWQQGQKLSDFALFNSTSVHFNEYALKSTLLIHRFRTTGLFWTFMAAPTFIFYVFGISTLLRVMYKRFQAVQDQSEEHSSSGKPQSPTWSSSSFGKRFLANHRKNKSNHLRTSFSTFSFPLHMVSSYFLQCSLSSIP--LSKITSLFGSPLCDD-VGYSTLSYYYRINLLFLE--------------------------------------------------------------------------------------------------------------------------------------------------------
130356	GC_00000473	ALL_SPLITS	PST_W057b	9079	54	199	8	0	0.836806216447722	0.684517451991183	0.753039568076871	9079	Chr_12									MANSPPTLLK--------------------ILTISTDQDRNMNPYIGLIRTLKEKQNPPVDDSQSRGLLITVVAYNFIFLVCVAIICLPYLQGVDGHKRRHWIIKRQFLDAHRQPYWILNSGLIVAVSHILGSTIFLVYLGLRYQAFQSGYASESFYGSAWLELRWFPSYCSFFTQAWSTWFVRASEASLKGKKSWIHPIAFNLNLIGLPMTALVLALILISAQVSSMSAQHESFRVLISSLTLCSLQWQQGQKLSDFALFNSTSVHFNEYALKSTLLIHRFRTTGLFWTFMAAPTFIFYVFGISTLLRVMYKRFQAVQDQSEEHSSSGKPQSPTWSSSSFGKRFLANHRKNKSNHLRTSFIYLGVHYVMMSATLLYHIITGLIFYFSNDEAMTNKHWLELFMGLSNSGSYFLLAALVVQL-------------------------------------------------------------------------------------------LRIISEGRERSNAVTAKTRTEETPSEYEDSSTLEIKKDLPDIKLMT--------------
130357	GC_00000473	ALL_SPLITS	PST_W057b	12412	54	199	8	0	0.836806216447722	0.684517451991183	0.753039568076871	12412	Chr_15									-MASQLTLTD----------------------LLNQSHDPKTNPFTGVILGLKEQQNPAVDEAQARGILYSIITYNAVFLVCAAIICLPYLQGVGGHQRRHWIIKRQYLDSHGQSYWIPNSGLIVAVSHLLGSTLFLVFLGLRYSAFHSGVAADAFYGSAWLELRWLPSYCSFFTQAWSTWFVRASDASLNGKTNRIHPVAYNINLIGFPLIALVFALVLTSAQVSAMTARSESFRTLLSTLTLISLQWREGQDFAHIHQFSAASAQFHDYTLKSLHLLARFRTTGLFWTLMAVPTFIFYIFGICTLLKVMHKRFQAAKSQPEEQSTTG--------TDSFGKRLISGHHQDKSSKLRNSFSTQTLPEG-----------------------------------------------------------------------------------------------------------------------------------------------------------------------------------------------------------
130358	GC_00000473	ALL_SPLITS	PST_W057b	12413	54	199	8	0	0.836806216447722	0.684517451991183	0.753039568076871	12413	Chr_15									---------------------------------------MSMTLFYHIVIGL-----------------------------------IFYLSGDAKMTNKDWM------------------------------QLFMVL------------------------------------------------------------------------------------------SNSGSYLLLAALLVQMLRIISEGREQAHRIARSRKNSDSEDSILE-------YKKTHPNIKLMT---------------------------------------------------------------------------------------------------------------------------------------------------------------------------------------------------------------------------------------------------------------------------------------
130359	GC_00000473	ALL_SPLITS	PST_W088a	8826	54	199	8	0	0.836806216447722	0.684517451991183	0.753039568076871	8826	Chr_10									MANSPPTLLK--------------------ILTISTDQDRNMNPYIGLIRTLKEKQNPPVDDSQSRGLLITVVAYNFIFLVCVAIICLPYLQGVDGHKRRHWIIKRQFLDAHRQPYWILNSGLIVAVSHILGSTIFLVYLGLRYQAFQSGYASESFYGSAWLELRWFPSYCSFFTQAWSTWFVRASEASLKGKKSWIHPIAFNLNLIGLPMTALVLALILISAQVSSMSAQHESFRVLISSLTLCSLQWQQGQKLSDFALFNSTSVHFNEYALKSTLLIHRFRTTGLFWTFMAVPTFIFYVFGISTLLRVMYKRFQAVQDQSEEHSSSGKPQSPTWSSSSFGKRFLANHRKNKSNHLRTSFSTFSFPLHMVSSYFLQCSLSSIP--LSKITSLFGSPLCDD-VGYSTLSYYHRINILFLE--------------------------------------------------------------------------------------------------------------------------------------------------------
130360	GC_00000473	ALL_SPLITS	PST_W088a	8827	54	199	8	0	0.836806216447722	0.684517451991183	0.753039568076871	8827	Chr_10									MANSPPTLLK--------------------ILTISTDQDRNMNPYIGLIRTLKEKQNPPVDDSQSRGLLITVVAYNFIFLVCVAIICLPYLQGVDGHKRRHWIIKRQFLDAHRQPYWILNSGLIVAVSHILGSTIFLVYLGLRYQAFQSGYASESFYGSAWLELRWFPSYCSFFTQAWSTWFVRASEASLKGKKSWIHPIAFNLNLIGLPMTALVLALILISAQVSSMSAQHESFRVLISSLTLCSLQWQQGQKLSDFALFNSTSVHFNEYALKSTLLIHRFRTTGLFWTFMAVPTFIFYVFGISTLLRVMYKRFQAVQDQSEEHSSSGKPQSPTWSSSSFGKRFLANHRKNKSNHLRTSFIYLGVHYVMMSATLLYHIITGLIFYFSNDEAMTNKHWLELFMGLSNSGSYFLLAALVVQL-------------------------------------------------------------------------------------------LRIISEGRERSHAVTAKTRTEKTPSEYEDSSTLEIKKDLPDIKLMT--------------
130361	GC_00000473	ALL_SPLITS	PST_W088a	6860	54	199	8	0	0.836806216447722	0.684517451991183	0.753039568076871	6860	Chr_15									-MASQLTLTD----------------------LLNQSHDPKTNPFTGVILGLKEQQNPAVDEAQARGILYSIITYNVVFLVCAAIICLPYLQGVGGHQRRHWIIKRQYLDSHGQSYWIPNSGLIVAVSHLLGSTLFLVFLGLRYSAFHSGVAADAFYGSAWLELRWLPSYCSFFTQAWSTWFVRASDASLNGKTNRIHPVAYNINLIGFPLIALVFALVLTSAQVSAMTARSESFRTLLSTLTLISLQWREGQDFAHIHQFSAASAQFHDYTLKSLHLLARFRTTGLFWTLMAVPTFIFYIFGICTLLKVMHKRFQAAKSQPEEQSTTG--------TDSFGKRLISGHHQDKSSKLRNSFIYLGVHYTMMSMTLFYHIVIGLIFYLSGDAKMTNKDWMQLFMVLSNSGSYLLLAALLVQMPSTKTATTFVITSLHSTIATNHIRGQGTSTQDREYFGVQEDPPEYQTDDLIHFMSKPYWTTSRPKLGPLLIKTLSNEIALEICTLQPINRELRRLQIERQAIHQRGMQSSIGELSVRCTSSQDYILANTICGTHSSHLMLLYILHSTTSHK
130362	GC_00000473	ALL_SPLITS	PST_W088a	8828	54	199	8	0	0.836806216447722	0.684517451991183	0.753039568076871	8828	Chr_10									MFFCPIKFAG----------------------------------------------------------------------VCDA-----------------------------------NSGLIVAVSHILGSTIFLVYLGLRYQAFQSGYASESFYGSAWLELRWFPSYCSFFTQAWSTWFVRASEASLKGKKSWIHPIAFNLNLIGLPMTALVLALILISAQVSSMSAQHESFRVLISSLTLCSLQWQQGQKLSDFALFNSTSVHFNEYALKSTLLIHRFRTTGLFWTFMAVPTFIFYVFGISTLLRVMYKRFQAVQDQSEEHSSSGKPQSPTWSSSSFGKRFLANHRKNKSNHLRTSFIYLGVHYVMMSATLLYHIITGLIFYFSNDEAMTNKHWLELFMGLSNSGSYFLLAALVVQL-------------------------------------------------------------------------------------------LRIISEGRERSHAVTAKTRTEKTPSEYEDSSTLEIKKDLPDIKLMT--------------
130363	GC_00000473	ALL_SPLITS	PST_W088a	8825	54	199	8	0	0.836806216447722	0.684517451991183	0.753039568076871	8825	Chr_10									------------------------------------------------------------------------------------------------------------------------------------------------------------------------------------------------------------------MTALVLALILISAQVSSMSAQHESFRVLISSLTLCSLQWQQGQKLSDFALFNSTSVHFNEYALKSTLLIHRFRTTGLFWTFMAVPTFIFYVFGISTLLRVMYKRFQAVQDQSEEHSSSGKPQSPTWSSSSFGKRFLANHRKNKSNHLRTSFIYLGVHYVMMSATLLYHIITGLIFYFSNDEAMTNKHWLELFMGLSNSGSYFLLAALVVQL-------------------------------------------------------------------------------------------LRIISEGRERSHAVTAKTRTEKTPSEYEDSSTLEIKKDLPDIKLMT--------------
130364	GC_00000473	ALL_SPLITS	PST_W088b	8290	54	199	8	0	0.836806216447722	0.684517451991183	0.753039568076871	8290	Chr_12									MANSPPTLLK--------------------ILTISTDQDRNMNPYIGLIRTLKEKQNPPVDDSQSRGLLITVVAYNFIFLVCVAIICLPYLQGVDGHKRRHWIIKRQFLDAHRQPYWILNSGLIVAVSHILGSTIFLVYLGLRYQAFQSGYASESFYGSAWLELRWFPSYCSFFTQAWSTWFVRASEASLKGKKSWIHPIAFNLNLIGLPMTALVLALILISAQVSSMSAQHESFRVLISSLTLCSLQWQQGQKLSDFALFNSTSVHFNEYALKSTLLIHRFRTTGLFWTFMAAPTFIFYVFGISTLLRVMYKRFQAVQDQSEEHSSSGKPQSPTWSSSSFGKRFLANHRKNKSNHLRTSFSTFSFPLHMVSSYFLQCSLSSIP--LSKITSLFGSPLCDD-VGYSTLSYYYRINLLFLE--------------------------------------------------------------------------------------------------------------------------------------------------------
130365	GC_00000473	ALL_SPLITS	PST_W088b	8291	54	199	8	0	0.836806216447722	0.684517451991183	0.753039568076871	8291	Chr_12									MANSPPTLLK--------------------ILTISTDQDRNMNPYIGLIRTLKEKQNPPVDDSQSRGLLITVVAYNFIFLVCVAIICLPYLQGVDGHKRRHWIIKRQFLDAHRQPYWILNSGLIVAVSHILGSTIFLVYLGLRYQAFQSGYASESFYGSAWLELRWFPSYCSFFTQAWSTWFVRASEASLKGKKSWIHPIAFNLNLIGLPMTALVLALILISAQVSSMSAQHESFRVLISSLTLCSLQWQQGQKLSDFALFNSTSVHFNEYALKSTLLIHRFRTTGLFWTFMAAPTFIFYVFGISTLLRVMYKRFQAVQDQSEEHSSSGKPQSPTWSSSSFGKRFLANHRKNKSNHLRTSFIYLGVHYVMMSATLLYHIITGLIFYFSNDEAMTNKHWLELFMGLSNSGSYFLLAALVVQL-------------------------------------------------------------------------------------------LRIISEGRERSNAVTAKTRTEETPSEYEDSSTLEIKKDLPDIKLMT--------------
130366	GC_00000473	ALL_SPLITS	PST_W088b	11112	54	199	8	0	0.836806216447722	0.684517451991183	0.753039568076871	11112	Chr_15									-MASQLTLTD----------------------LLNQSHDPKTNPFTGVILGLKEQQNPAVDEAQARGILYSIITYNAVFLVCAAIICLPYLQGVGGHQRRHWIIKRQYLDSHGQSYWIPNSGLIVAVSHLLGSTLFLVFLGLRYSAFHSGVAADAFYGSAWLELRWLPSYCSFFTQAWSTWFVRASDASLNGKTNRIHPVAYNINLIGFPLIALVFALVLTSAQVSAMTARSESFRTLLSTLTLISLQWREGQDFAHIHQFSAASAQFHDYTLKSLHLLARFRTTGLFWTLMAVPTFIFYIFGICTLLKVMHKRFQAAKSQPEEQSTTG--------TDSFGKRLISGHHQDKSSKLRNSFSTQTLPEG-----------------------------------------------------------------------------------------------------------------------------------------------------------------------------------------------------------
130367	GC_00000473	ALL_SPLITS	PST_Yr1646a	10195	54	199	8	0	0.836806216447722	0.684517451991183	0.753039568076871	10195	Chr_10									MANSPPTLLK--------------------ILTISTDQDRNMNPYIGLIRTLKEKQNPPVDDSQSRGLLITVVAYNFIFLVCVAIICLPYLQGVDGHKRRHWIIKRQFLDAHRQPYWILNSGLIVAVSHILGSTIFLVYLGLRYQAFQSGYASESFYGSAWLELRWFPSYCSFFTQAWSTWFVRASEASLKGKKSWIHPIAFNLNLIGLPMTALVLALILISAQVSSMSAQHESFRILISSLTLCSLQWQQGQKLSDFALFNSTSVHFNEYGLKSTLLIHRFRTTGLFWTFMAVPTFI-------------------------------------------------------------------VSYLV----------------------------------------------------------------------------------------------------------------------------------------------------------------------------------------------------------
130368	GC_00000473	ALL_SPLITS	PST_Yr1646a	10193	54	199	8	0	0.836806216447722	0.684517451991183	0.753039568076871	10193	Chr_10									MANSPPTLLK--------------------ILTISTDQDRNMNPYIGLIRTLKEKQNPPVDDSQSRGLLITVVAYNFIFLVCVAIICLPYLQGVDGHKRRHWIIKRQFLDAHRQPYWILNSGLIVAVSHILGSTIFLVYLGLRYQAFQSGYASESFYGSAWLELRWFPSYCSFFTQAWSTWFVRASEASLKGKKSWIHPIAFNLNLIGLPMTALVLALILISAQVSSMSAQHESFRILISSLTLCSLQWQQGQKLSDFALFNSTSVHFNEYGLKSTLLIHRFRTTGLFWTFMAVPTFI-----------------------------NG---------------------------------------------------------------------------------------------------------------------------------------------------------------------------------------------------------------------------------------------------
130369	GC_00000473	ALL_SPLITS	PST_Yr1646a	10194	54	199	8	0	0.836806216447722	0.684517451991183	0.753039568076871	10194	Chr_10									MANSPPTLLK--------------------ILTISTDQDRNMNPYIGLIRTLKEKQNPPVDDSQSRGLLITVVAYNFIFLVCVAIICLPYLQGVDGHKRRHWIIKRQFLDAHRQPYWILNSGLIVAVSHILGSTIFLVYLGLRYQAFQSGYASESFYGSAWLELRWFPSYCSFFTQAWSTWFVRASEASLKGKKSWIHPIAFNLNLIGLPMTALVLALILISAQVSSMSAQHESFRVLISSLTLCSLQWQQGQKLSDFALFNSTSVHFNEYALKSTLLIHRFRTTGLFWTFMAVPTFIFYVFGISTLLRVMYKRFQAVQDQSEEHSSSGKPQSPTWSSSSFGKRFLANHRKNKSNHLRTSFIYLGVHYVMMSATLLYHIITGLIFYFSNDEAMTNKHWLELFMGLSNSGSYFLLAALVVQL-------------------------------------------------------------------------------------------LRIISEGRERSHAVTAKTRTEKTPSEYEDSSTLEIKKDLPDIKLMT--------------
130370	GC_00000473	ALL_SPLITS	PST_Yr1646a	14515	54	199	8	0	0.836806216447722	0.684517451991183	0.753039568076871	14515	Chr_15									-MASQLTLTD----------------------LLNQSHDPKTNPFTGVILGLKEQQNPAVDEAQARGILYSIITYNVVFLVCAAIICLPYLQGVGGHQRRHWIIKRQYLDSHGQSYWIPNSGLIVAVSHLLGSTLFLVFLGLRYSAFHSGVAADAFYGSAWLELRWLPSYCSFFTQAWSTWFVRASDASLNGKTNRIHPVAYNINLIGFPLIALVFALVLTSAQVSAMTARSESFRTLLSTLTLISLQWREGQDFAHIHQFSAASAQFHDYTLKSLHLLARFRTTGLFWTLMAVPTFIFYIFGICTLLKVMHKRFQAAKSQPEEQSTTG--------TDSFGKRLISGHHQDKSSKLRNSFIYLGVHYTMMSMTLFYHIVIGLIFYLSGDAKMTNKDWMQLFMVLSNSGSYLLLAALLVQMPSTKTATTFVITSLHSTIATNHIRGQGTSTQDREYFGVQEDPPEYQTDDLIHFMSKPYWTTSRPKLGPLLIKTLSNEIALEICTLQPINRELRRLQIERQAIHQRGMQSSIGELSVRCTSSQDYILANTICGTHSSHLMLLYILHSTTSHK
130371	GC_00000473	ALL_SPLITS	PST_Yr1646b	9868	54	199	8	0	0.836806216447722	0.684517451991183	0.753039568076871	9868	Chr_12									MANSPPTLLK--------------------ILTISTDQDRNMNPYIGLIRTLKEKQNPPVDDSQSRGLLITVVAYNFIFLVCVAIICLPYLQGVDGHKRRHWIIKRQFLDAHRQPYWILNSGLIVAVSHILGSTIFLVYLGLRYQAFQSGYASESFYGSAWLELRWFPSYCSFFTQAWSTWFVRASEASLKGKKSWIHPIAFNLNLIGLPMTALVLALILISAQVSSMSAQHESFRVLISSLTLCSLQWQQGQKLSDFALFNSTSVHFNEYALKSTLLIHRFRTTGLFWTFMAAPTFIFYVFGISTLLRVMYKRFQAVQDQSEEHSSSGKPQSPTWSSSSFGKRFLANHRKNKSNHLRTSFIYLGVHYVMMSATLLYHIITGLIFYFSNDEAMTNKHWLELFMGLSNSGSYFLLAALVVQL-------------------------------------------------------------------------------------------LRIISEGRERSNAVTAKTRTEETPSEYEDSSTLEIKKDLPDIKLMT--------------
130372	GC_00000473	ALL_SPLITS	PST_Yr1646b	13474	54	199	8	0	0.836806216447722	0.684517451991183	0.753039568076871	13474	Chr_15									-MASQLTLTD----------------------LLNQSHDPKTNPFTGVILGLKEQQNPAVDEAQARGILYSIITYNAVFLVCAAIICLPYLQGVGGHQRRHWIIKRQYLDSHGQSYWIPNSGLIVAVSHLLGSTLFLVFLGLRYSAFHSGVAADAFYGSAWLELRWLPSYCSFFTQAWSTWFVRASDASLNGKTNRIHPVAYNINLIGFPLIALVFALVLTSAQVSAMTARSESFRTLLSTLTLISLQWREGQDFAHIHQFSAASAQFHDYTLKSLHLLARFRTTGLFWTLMAVPTFIFYIFGICTLLKVMHKRFQAAKSQPEEQSTTG--------TDSFGKRLISGHHQDKSSKLRNSFSTQTLPEG-----------------------------------------------------------------------------------------------------------------------------------------------------------------------------------------------------------
130373	GC_00000473	ALL_SPLITS	PST_Yr1706a	11402	54	199	8	0	0.836806216447722	0.684517451991183	0.753039568076871	11402	Chr_10									MANSPPTLLK--------------------ILTISTDQDRNMNPYIGLIRTLKEKQNPPVDDSQSRGLLITVVAYNFIFLVCVAIICLPYLQGVDGHKRRHWIIKRQFLDAHRQPYWILNSGLIVAVSHILGSTIFLVYLGLRYQAFQSGYASESFYGSAWLELRWFPSYCSFFTQAWSTWFVRASEASLKGKKSWIHPIAFNLNLIGLPMTALVLALILISAQVSSMSAQHESFRILISSLTLCSLQWQQGQKLSDFALFNSTSVHFNEYGLKSTLLIHRFRTTGLFWTFMAVPTFI-------------------------------------------------------------------VSYLV----------------------------------------------------------------------------------------------------------------------------------------------------------------------------------------------------------
130374	GC_00000473	ALL_SPLITS	PST_Yr1706a	11404	54	199	8	0	0.836806216447722	0.684517451991183	0.753039568076871	11404	Chr_10									MANSPPTLLK--------------------ILTISTDQDRNMNPYIGLIRTLKEKQNPPVDDSQSRGLLITVVAYNFIFLVCVAIICLPYLQGVDGHKRRHWIIKRQFLDAHRQPYWILNSGLIVAVSHILGSTIFLVYLGLRYQAFQSGYASESFYGSAWLELRWFPSYCSFFTQAWSTWFVRASEASLKGKKSWIHPIAFNLNLIGLPMTALVLALILISAQVSSMSAQHESFRILISSLTLCSLQWQQGQKLSDFALFNSTSVHFNEYGLKSTLLIHRFRTTGLFWTFMAVPTFI-------------------------------------------------------------------VSYLV----------------------------------------------------------------------------------------------------------------------------------------------------------------------------------------------------------
130375	GC_00000473	ALL_SPLITS	PST_Yr1706a	11403	54	199	8	0	0.836806216447722	0.684517451991183	0.753039568076871	11403	Chr_10									MANSPPTLLK--------------------ILTISTDQDRNMNPYIGLIRTLKEKQNPPVDDSQSRGLLITVVAYNFIFLVCVAIICLPYLQGVDGHKRRHWIIKRQFLDAHRQPYWILNSGLIVAVSHILGSTIFLVYLGLRYQAFQSGYASESFYGSAWLELRWFPSYCSFFTQAWSTWFVRASEASLKGKKSWIHPIAFNLNLIGLPMTALVLALILISAQVSSMSAQHESFRVLISSLTLCSLQWQQGQKLSDFALFNSTSVHFNEYALKSTLLIHRFRTTGLFWTFMAVPTFIFYVFGISTLLRVMYKRFQAVQDQSEEHSSSGKPQSPTWSSSSFGKRFLANHRKNKSNHLRTSFIYLGVHYVMMSATLLYHIITGLIFYFSNDEAMTNKHWLELFMGLSNSGSYFLLAALVVQL-------------------------------------------------------------------------------------------LRIISEGRERSHAVTAKTRTEKTPSEYEDSSTLEIKKDLPDIKLMT--------------
130376	GC_00000473	ALL_SPLITS	PST_Yr1706a	14100	54	199	8	0	0.836806216447722	0.684517451991183	0.753039568076871	14100	Chr_15									-MASQLTLTD----------------------LLNQSHDPKTNPFTGVILGLKEQQNPAVDEAQARGILYSIITYNVVFLVCAAIICLPYLQGVGGHQRRHWIIKRQYLDSHGQSYWIPNSGLIVAVSHLLGSTLFLVFLGLRYSAFHSGVAADAFYGSAWLELRWLPSYCSFFTQAWSTWFVRASDASLNGKTNRIHPVAYNINLIGFPLIALVFALVLTSAQVSAMTARSESFRTLLSTLTLISLQWREGQDFAHIHQFSAASAQFHDYTLKSLHLLARFRTTGLFWTLMAVPTFIFYIFGICTLLKVMHKRFQAAKSQPEEQSTTG--------TDSFGKRLISGHHQDKSSKLRNSFSTQPLPEG-----------------------------------------------------------------------------------------------------------------------------------------------------------------------------------------------------------
130377	GC_00000473	ALL_SPLITS	PST_Yr1706a	14101	54	199	8	0	0.836806216447722	0.684517451991183	0.753039568076871	14101	Chr_15									--------------------------------------MMSMTLFYHIVIGL-----------------------------------IFYLSGDAKMTNKDWMQLFMVLSNSGSYL-------------LLAALLVQMYFGVQEDP---------------------PEYQT---------------------DDLIHFMSKPYWTTSRPKLGPLLIKTL-SNEIALEICTLQPINRELRRLQIERQAIHQRGMQSSIGELSVRCTSSQDYILANTICGTHSSHLMLLYILHSTTSHK----------------------------------------------------------------------------------------------------------------------------------------------------------------------------------------------------------------------------------------------------------------------------------
130378	GC_00000473	ALL_SPLITS	PST_Yr1706b	8324	54	199	8	0	0.836806216447722	0.684517451991183	0.753039568076871	8324	Chr_12									MANSPPTLLK--------------------ILTISTDQDRNMNPYIGLIRTLKEKQNPPVDDSQSRGLLITVVAYNFIFLVCVAIICLPYLQGVDGHKRRHWIIKRQFLDAHRQPYWILNSGLIVAVSHILGSTIFLVYLGLRYQAFQSGYASESFYGSAWLELRWFPSYCSFFTQAWSTWFVRASEASLKGKKSWIHPIAFNLNLIGLPMTALVLALILISAQVSSMSAQHESFRVLISSLTLCSLQWQQGQKLSDFALFNSTSVHFNEYALKSTLLIHRFRTTGLFWTFMAAPTFIFYVFGISTLLRVMYKRFQAVQDQSEEHSSSGKPQSPTWSSSSFGKRFLANHRKNKSNHLRTSFSTFSFPLHMVSSYFLQCSLSSIP--LSKITSLFGSPLCDD-VGYSTLSYYYRINLLFLE--------------------------------------------------------------------------------------------------------------------------------------------------------
130379	GC_00000473	ALL_SPLITS	PST_Yr1706b	8325	54	199	8	0	0.836806216447722	0.684517451991183	0.753039568076871	8325	Chr_12									MANSPPTLLK--------------------ILTISTDQDRNMNPYIGLIRTLKEKQNPPVDDSQSRGLLITVVAYNFIFLVCVAIICLPYLQGVDGHKRRHWIIKRQFLDAHRQPYWILNSGLIVAVSHILGSTIFLVYLGLRYQAFQSGYASESFYGSAWLELRWFPSYCSFFTQAWSTWFVRASEASLKGKKSWIHPIAFNLNLIGLPMTALVLALILISAQVSSMSAQHESFRVLISSLTLCSLQWQQGQKLSDFALFNSTSVHFNEYALKSTLLIHRFRTTGLFWTFMAAPTFIFYVFGISTLLRVMYKRFQAVQDQSEEHSSSGKPQSPTWSSSSFGKRFLANHRKNKSNHLRTSFIYLGVHYVMMSATLLYHIITGLIFYFSNDEAMTNKHWLELFMGLSNSGSYFLLAALVVQL-------------------------------------------------------------------------------------------LRIISEGRERSNAVTAKTRTEETPSEYEDSSTLEIKKDLPDIKLMT--------------
130380	GC_00000473	ALL_SPLITS	PST_Yr1706b	11306	54	199	8	0	0.836806216447722	0.684517451991183	0.753039568076871	11306	Chr_15									-MASQLTLTD----------------------LLNQSHDPKTNPFTGVILGLKEQQNPAVDEAQARGILYSIITYNAVFLVCAAIICLPYLQGVGGHQRRHWIIKRQYLDSHGQSYWIPNSGLIVAVSHLLGSTLFLVFLGLRYSAFHSGVAADAFYGSAWLELRWLPSYCSFFTQAWSTWFVRASDASLNGKTNRIHPVAYNINLIGFPLIALVFALVLTSAQVSAMTARSESFRTLLSTLTLISLQWREGQDFAHIHQFSAASAQFHDYTLKSLHLLARFRTTGLFWTLMAVPTFIFYIFGICTLLKVMHKRFQAAKSQPEEQSTTG--------TDSFGKRLISGHHQDKSSKLRNSFSTQTLPEG-----------------------------------------------------------------------------------------------------------------------------------------------------------------------------------------------------------
130381	GC_00000473	ALL_SPLITS	PST_Yr1716a	8632	54	199	8	0	0.836806216447722	0.684517451991183	0.753039568076871	8632	Chr_10									MANSPPTLLK--------------------ILTISTDQDRNMNPYIGLIRTLKEKQNPPVDDSQSRGLLITVVAYNFIFLVCVAIICLPYLQGVDGHKRRHWIIKRQFLDAHRQPYWILNSGLIVAVSHILGSTIFLVYLGLRYQAFQSGYASESFYGSAWLELRWFPSYCSFFTQAWSTWFVRASEASLKGKKSWIHPIAFNLNLIGLPMTALVLALILISAQVSSMSAQHESFRILISSLTLCSLQWQQGQKLSDFALFNSTSVHFNEYGLKSTLLIHRFRTTGLFWTFMAVPTFI-------------------------------------------------------------------VSYLV----------------------------------------------------------------------------------------------------------------------------------------------------------------------------------------------------------
130382	GC_00000473	ALL_SPLITS	PST_Yr1716a	8631	54	199	8	0	0.836806216447722	0.684517451991183	0.753039568076871	8631	Chr_10									MANSPPTLLK--------------------ILTISTDQDRNMNPYIGLIRTLKEKQNPPVDDSQSRGLLITVVAYNFIFLVCVAIICLPYLQGVDGHKRRHWIIKRQFLDAHRQPYWILNSGLIVAVSHILGSTIFLVYLGLRYQAFQSGYASESFYGSAWLELRWFPSYCSFFTQAWSTWFVRASEASLKGKKSWIHPIAFNLNLIGLPMTALVLALILISAQVSSMSAQHESFRVLISSLTLCSLQWQQGQKLSDFALFNSTSVHFNEYALKSTLLIHRFRTTGLFWTFMAVPTFIFYVFGISTLLRVMYKRFQAVQDQSEEHSSSGKPQSPTWSSSSFGKRFLANHRKNKSNHLRTSFSTFSFPLHMVSSYFLQCSLSSIP--LSKITSLFGSPLCDD-VGYSTLSYYHRINILFLE--------------------------------------------------------------------------------------------------------------------------------------------------------
130383	GC_00000473	ALL_SPLITS	PST_Yr1716a	11582	54	199	8	0	0.836806216447722	0.684517451991183	0.753039568076871	11582	Chr_15									-MASQLTLTD----------------------LLNQSHDPKTNPFTGVILGLKEQQNPAVDEAQARGILYSIITYNVVFLVCAAIICLPYLQGVGGHQRRHWIIKRQYLDSHGQSYWIPNSGLIVAVSHLLGSTLFLVFLGLRYSAFHSGVAADAFYGSAWLELRWLPSYCSFFTQAWSTWFVRASDASLNGKTNRIHPVAYNINLIGFPLIALVFALVLTSAQVSAMTARSESFRTLLSTLTLISLQWREGQDFAHIHQFSAASAQFHDYTLKSLHLLARFRTTGLFWTLMAVPTFIFYIFGICTLLKVMHKRFQAAKSQPEEQSTTG--------TDSFGKRLISGHHQDKSSKLRNSFSTQPLPEG-----------------------------------------------------------------------------------------------------------------------------------------------------------------------------------------------------------
130384	GC_00000473	ALL_SPLITS	PST_Yr1716a	8630	54	199	8	0	0.836806216447722	0.684517451991183	0.753039568076871	8630	Chr_10									MFFCPIKFAG----------------------------------------------------------------------VCDA-----------------------------------NSGLIVAVSHILGSTIFLVYLGLRYQAFQSGYASESFYGSAWLELRWFPSYCSFFTQAWSTWFVRASEASLKGKKSWIHPIAFNLNLIGLPMTALVLALILISAQVSSMSAQHESFRVLISSLTLCSLQWQQGQKLSDFALFNSTSVHFNEYALKSTLLIHRFRTTGLFWTFMAVPTFIFYVFGISTLLRVMYKRFQAVQDQSEEHSSSGKPQSPTWSSSSFGKRFLANHRKNKSNHLRTSFIYLGVHYVMMSATLLYHIITGLIFYFSNDEAMTNKHWLELFMGLSNSGSYFLLAALVVQL-------------------------------------------------------------------------------------------LRIISEGRERSHAVTAKTRTEKTPSEYEDSSTLEIKKDLPDIKLMT--------------
130385	GC_00000473	ALL_SPLITS	PST_Yr1716a	8633	54	199	8	0	0.836806216447722	0.684517451991183	0.753039568076871	8633	Chr_10									MFFCPIKFAG----------------------------------------------------------------------VCDA-----------------------------------NSGLIVAVSHILGSTIFLVYLGLRYQAFQSGYASESFYGSAWLELRWFPSYCSFFTQAWSTWFVRASEASLKGKKSWIHPIAFNLNLIGLPMTALVLALILISAQVSSMSAQHESFRVLISSLTLCSLQWQQGQKLSDFALFNSTSVHFNEYALKSTLLIHRFRTTGLFWTFMAVPTFIFYVFGISTLLRVMYKRFQAVQDQSEEHSSSGKPQSPTWSSSSFGKRFLANHRKNKSNHLRTSFIYLGVHYVMMSATLLYHIITGLIFYFSNDEAMTNKHWLELFMGLSNSGSYFLLAALVVQL-------------------------------------------------------------------------------------------LRIISEGRERSHAVTAKTRTEKTPSEYEDSSTLEIKKDLPDIKLMT--------------
130386	GC_00000473	ALL_SPLITS	PST_Yr1716b	9277	54	199	8	0	0.836806216447722	0.684517451991183	0.753039568076871	9277	Chr_12									MANSPPTLLK--------------------ILTISTDQDRNMNPYIGLIRTLKEKQNPPVDDSQSRGLLITVVAYNFIFLVCVAIICLPYLQGVDGHKRRHWIIKRQFLDAHRQPYWILNSGLIVAVSHILGSTIFLVYLGLRYQAFQSGYASESFYGSAWLELRWFPSYCSFFTQAWSTWFVRASEASLKGKKSWIHPIAFNLNLIGLPMTALVLALILISAQVSSMSAQHESFRVLISSLTLCSLQWQQGQKLSDFALFNSTSVHFNEYALKSTLLIHRFRTTGLFWTFMAAPTFIFYVFGISTLLRVMYKRFQAVQDQSEEHSSSGKPQSPTWSSSSFGKRFLANHRKNKSNHLRTSFIYLGVHYVMMSATLLYHIITGLIFYFSNDEAMTNKHWLELFMGLSNSGSYFLLAALVVQL-------------------------------------------------------------------------------------------LRIISEGRERSNAVTAKTRTEETPSEYEDSSTLEIKKDLPDIKLMT--------------
130387	GC_00000473	ALL_SPLITS	PST_Yr1716b	11724	54	199	8	0	0.836806216447722	0.684517451991183	0.753039568076871	11724	Chr_15									-MASQLTLTD----------------------LLNQSHDPKTNPFTGVILGLKEQQNPAVDEAQARGILYSIITYNAVFLVCAAIICLPYLQGVGGHQRRHWIIKRQYLDSHGQSYWIPNSGLIVAVSHLLGSTLFLVFLGLRYSAFHSGVAADAFYGSAWLELRWLPSYCSFFTQAWSTWFVRASDASLNGKTNRIHPVAYNINLIGFPLIALVFALVLTSAQVSAMTARSESFRTLLSTLTLISLQWREGQDFAHIHQFSAASAQFHDYTLKSLHLLARFRTTGLFWTLMAVPTFIFYIFGICTLLKVMHKRFQAAKSQPEEQSTTG--------TDSFGKRLISGHHQDKSSKLRNSFSTQTLPEG-----------------------------------------------------------------------------------------------------------------------------------------------------------------------------------------------------------
130388	GC_00000473	ALL_SPLITS	PST_Yr2011a	11136	54	199	8	0	0.836806216447722	0.684517451991183	0.753039568076871	11136	Chr_10									MANSPPTLLK--------------------ILTISTDQDRNMNPYIGLIRTLKEKQNPPVDDSQSRGLLITVVAYNFIFLVCVAIICLPYLQGVDGHKRRHWIIKRQFLDAHRQPYWILNSGLIVAVSHILGSTIFLVYLGLRYQAFQSGYASESFYGSAWLELRWFPSYCSFFTQAWSTWFVRASEASLKGKKSWIHPIAFNLNLIGLPMTALVLALILISAQVSSMSAQHESFRILISSLTLCSLQWQQGQKLSDFALFNSTSVHFNEYGLKSTLLIHRFRTTGLFWTFMAVPTFI-------------------------------------------------------------------VSYLV----------------------------------------------------------------------------------------------------------------------------------------------------------------------------------------------------------
130389	GC_00000473	ALL_SPLITS	PST_Yr2011a	11135	54	199	8	0	0.836806216447722	0.684517451991183	0.753039568076871	11135	Chr_10									MANSPPTLLK--------------------ILTISTDQDRNMNPYIGLIRTLKEKQNPPVDDSQSRGLLITVVAYNFIFLVCVAIICLPYLQGVDGHKRRHWIIKRQFLDAHRQPYWILNSGLIVAVSHILGSTIFLVYLGLRYQAFQSGYASESFYGSAWLELRWFPSYCSFFTQAWSTWFVRASEASLKGKKSWIHPIAFNLNLIGLPMTALVLALILISAQVSSMSAQHESFRVLISSLTLCSLQWQQGQKLSDFALFNSTSVHFNEYALKSTLLIHRFRTTGLFWTFMAVPTFIFYVFGISTLLRVMYKRFQAVQDQSEEHSSSGKPQSPTWSSSSFGKRFLANHRKNKSNHLRTSFIYLGVHYVMMSATLLYHIITGLIFYFSNDEAMTNKHWLELFMGLSNSGSYFLLAALVVQL-------------------------------------------------------------------------------------------LRIISEGRERSHAVTAKTRTEKTPSEYEDSSTLEIKKDLPDIKLMT--------------
130390	GC_00000473	ALL_SPLITS	PST_Yr2011a	11134	54	199	8	0	0.836806216447722	0.684517451991183	0.753039568076871	11134	Chr_10									MANSPPTLLK--------------------ILTISTDQDRNMNPYIGLIRTLKEKQNPPVDDSQSRGLLITVVAYNFIFLVCVAIICLPYLQGVDGHKRRHWIIKRQFLDAHRQPYWILNSGLIVAVSHILGSTIFLVYLGLRYQAFQSGYASESFYGSAWLELRWFPSYCSFFTQAWSTWFVRASEASLKGKKSWIHPIAFNLNLIGLPMTALVLALILISAQVSSMSAQHESFRILISSLTLCSLQWQQGQKLSDFALFNSTSVHFNEYGLKSTLLIHRTVD-----KIGSSPLII-----------------DCAVTTP---------------APKWRSQLDPGR-------------------------------------------------------------------------------------------------------------------------------------------------------------------------------------------------------------------------------
130391	GC_00000473	ALL_SPLITS	PST_Yr2011a	13082	54	199	8	0	0.836806216447722	0.684517451991183	0.753039568076871	13082	Chr_15									-MASQLTLTD----------------------LLNQSHDPKTNPFTGVILGLKEQQNPAVDEAQARGILYSIITYNVVFLVCAAIICLPYLQGVGGHQRRHWIIKRQYLDSHGQSYWIPNSGLIVAVSHLLGSTLFLVFLGLRYSAFHSGVAADAFYGSAWLELRWLPSYCSFFTQAWSTWFVRASDASLNGKTNRIHPVAYNINLIGFPLIALVFALVLTSAQVSAMTARSESFRTLLSTLTLISLQWREGQDFAHIHQFSAASAQFHDYTLKSLHLLARFRTTGLFWTLMAVPTFIFYIFGICTLLKVMHKRFQAAKSQPEEQSTTG--------TDSFGKRLISGHHQDKSSKLRNSFIYLGVHYTMMSMTLFYHIVIGLIFYLSGDAKMTNKDWMQLFMVLSNSGSYLLLAALLVQMPSTKTATTFVITSLHSTIATNHIRGQGTSTQDREYFGVQEDPPEYQTDDLIHFMSKPYWTTSRPKLGPLLIKTLSNEIALEICTLQPINRELRRLQIERQAIHQRGMQSSIGELSVRCTSSQDYILANTICGTHSSHLMLLYILHSTTSHK
130392	GC_00000473	ALL_SPLITS	PST_Yr2011b	9142	54	199	8	0	0.836806216447722	0.684517451991183	0.753039568076871	9142	Chr_12									MANSPPTLLK--------------------ILTISTDQDRNMNPYIGLIRTLKEKQNPPVDDSQSRGLLITVVAYNFIFLVCVAIICLPYLQGVDGHKRRHWIIKRQFLDAHRQPYWILNSGLIVAVSHILGSTIFLVYLGLRYQAFQSGYASESFYGSAWLELRWFPSYCSFFTQAWSTWFVRASEASLKGKKSWIHPIAFNLNLIGLPMTALVLALILISAQVSSMSAQHESFRVLISSLTLCSLQWQQGQKLSDFALFNSTSVHFNEYALKSTLLIHRFRTTGLFWTFMAAPTFIFYVFGISTLLRVMYKRFQAVQDQSEEHSSSGKPQSPTWSSSSFGKRFLANHRKNKSNHLRTSFSTFSFPLHMVSSYFLQCSLSSIP--LSKITSLFGSPLCDD-VGYSTLSYYYRINLLFLE--------------------------------------------------------------------------------------------------------------------------------------------------------
130393	GC_00000473	ALL_SPLITS	PST_Yr2011b	9143	54	199	8	0	0.836806216447722	0.684517451991183	0.753039568076871	9143	Chr_12									MANSPPTLLK--------------------ILTISTDQDRNMNPYIGLIRTLKEKQNPPVDDSQSRGLLITVVAYNFIFLVCVAIICLPYLQGVDGHKRRHWIIKRQFLDAHRQPYWILNSGLIVAVSHILGSTIFLVYLGLRYQAFQSGYASESFYGSAWLELRWFPSYCSFFTQAWSTWFVRASEASLKGKKSWIHPIAFNLNLIGLPMTALVLALILISAQVSSMSAQHESFRVLISSLTLCSLQWQQGQKLSDFALFNSTSVHFNEYALKSTLLIHRFRTTGLFWTFMAAPTFIFYVFGISTLLRVMYKRFQAVQDQSEEHSSSGKPQSPTWSSSSFGKRFLANHRKNKSNHLRTSFIYLGVHYVMMSATLLYHIITGLIFYFSNDEAMTNKHWLELFMGLSNSGSYFLLAALVVQL-------------------------------------------------------------------------------------------LRIISEGRERSNAVTAKTRTEETPSEYEDSSTLEIKKDLPDIKLMT--------------
130394	GC_00000473	ALL_SPLITS	PST_Yr2011b	12712	54	199	8	0	0.836806216447722	0.684517451991183	0.753039568076871	12712	Chr_15									-MASQLTLTD----------------------LLNQSHDPKTNPFTGVILGLKEQQNPAVDEAQARGILYSIITYNAVFLVCAAIICLPYLQGVGGHQRRHWIIKRQYLDSHGQSYWIPNSGLIVAVSHLLGSTLFLVFLGLRYSAFHSGVAADAFYGSAWLELRWLPSYCSFFTQAWSTWFVRASDASLNGKTNRIHPVAYNINLIGFPLIALVFALVLTSAQVSAMTARSESFRTLLSTLTLISLQWREGQDFAHIHQFSAASAQFHDYTLKSLHLLARFRTTGLFWTLMAVPTFIFYIFGICTLLKVMHKRFQAAKSQPEEQSTTG--------TDSFGKRLISGHHQDKSSKLRNSFSTQTLPEG-----------------------------------------------------------------------------------------------------------------------------------------------------------------------------------------------------------
130395	GC_00000473	ALL_SPLITS	PST_Yr2015a	8760	54	199	8	0	0.836806216447722	0.684517451991183	0.753039568076871	8760	Chr_10									MANSPPTLLK--------------------ILTISTDQDRNMNPYIGLIRTLKEKQNPPVDDSQSRGLLITVVAYNFIFLVCVAIICLPYLQGVDGHKRRHWIIKRQFLDAHRQPYWILNSGLIVAVSHILGSTIFLVYLGLRYQAFQSGYASESFYGSAWLELRWFPSYCSFFTQAWSTWFVRASEASLKGKKSWIHPIAFNLNLIGLPMTALVLALILISAQVSSMSAQHESFRILISSLTLCSLQWQQGQKLSDFALFNSTSVHFNEYGLKSTLLIHRFRTTGLFWTFMAVPTFI-------------------------------------------------------------------VSYLV----------------------------------------------------------------------------------------------------------------------------------------------------------------------------------------------------------
130396	GC_00000473	ALL_SPLITS	PST_Yr2015a	8761	54	199	8	0	0.836806216447722	0.684517451991183	0.753039568076871	8761	Chr_10									MANSPPTLLK--------------------ILTISTDQDRNMNPYIGLIRTLKEKQNPPVDDSQSRGLLITVVAYNFIFLVCVAIICLPYLQGVDGHKRRHWIIKRQFLDAHRQPYWILNSGLIVAVSHILGSTIFLVYLGLRYQAFQSGYASESFYGSAWLELRWFPSYCSFFTQAWSTWFVRASEASLKGKKSWIHPIAFNLNLIGLPMTALVLALILISAQVSSMSAQHESFRVLISSLTLCSLQWQQGQKLSDFALFNSTSVHFNEYALKSTLLIHRFRTTGLFWTFMAVPTFIFYVFGISTLLRVMYKRFQAVQDQSEEHSSSGKPQSPTWSSSSFGKRFLANHRKNKSNHLRTSFSTFSFPLHMVSSYFLQCSLSSIP--LSKITSLFGSPLCDD-VGYSTLSYYHRINILFLE--------------------------------------------------------------------------------------------------------------------------------------------------------
130397	GC_00000473	ALL_SPLITS	PST_Yr2015a	8759	54	199	8	0	0.836806216447722	0.684517451991183	0.753039568076871	8759	Chr_10									MANSPPTLLK--------------------ILTISTDQDRNMNPYIGLIRTLKEKQNPPVDDSQSRGLLITVVAYNFIFLVCVAIICLPYLQGVDGHKRRHWIIKRQFLDAHRQPYWILNSGLIVAVSHILGSTIFLVYLGLRYQAFQSGYASESFYGSAWLELRWFPSYCSFFTQAWSTWFVRASEASLKGKKSWIHPIAFNLNLIGLPMTALVLALILISAQVSSMSAQHESFRVLISSLTLCSLQWQQGQKLSDFALFNSTSVHFNEYALKSTLLIHRFRTTGLFWTFMAVPTFIFYVFGISTLLRVMYKRFQAVQDQSEEHSSSGKPQSPTWSSSSFGKRFLANHRKNKSNHLRTSFIYLGVHYVMMSATLLYHIITGLIFYFSNDEAMTNKHWLELFMGLSNSGSYFLLAALVVQL-------------------------------------------------------------------------------------------LRIISEGRERSHAVTAKTRTEKTPSEYEDSSTLEIKKDLPDIKLMT--------------
130398	GC_00000473	ALL_SPLITS	PST_Yr2015a	11902	54	199	8	0	0.836806216447722	0.684517451991183	0.753039568076871	11902	Chr_15									-MASQLTLTD----------------------LLNQSHDPKTNPFTGVILGLKEQQNPAVDEAQARGILYSIITYNVVFLVCAAIICLPYLQGVGGHQRRHWIIKRQYLDSHGQSYWIPNSGLIVAVSHLLGSTLFLVFLGLRYSAFHSGVAADAFYGSAWLELRWLPSYCSFFTQAWSTWFVRASDASLNGKTNRIHPVAYNINLIGFPLIALVFALVLTSAQVSAMTARSESFRTLLSTLTLISLQWREGQDFAHIHQFSAASAQFHDYTLKSLHLLARFRTTGLFWTLMAVPTFIFYIFGICTLLKVMHKRFQAAKSQPEEQSTTG--------TDSFGKRLISGHHQDKSSKLRNSFSTQPLPEG-----------------------------------------------------------------------------------------------------------------------------------------------------------------------------------------------------------
130399	GC_00000473	ALL_SPLITS	PST_Yr2015a	8758	54	199	8	0	0.836806216447722	0.684517451991183	0.753039568076871	8758	Chr_10									MANSPPTLLK--------------------ILTISTDQDRNMNPYIGLIRTLKEKQNPPVDDSQSRGLLITVVAYNFIFLVCVAIICLPYLQGVDGHKRRHWIIKRQFLDAHRQPYWILNR-------------------------------------------------------------------------------------------------------------------------------------------------------------------------------------------------------------------------------------------------------------------------------------------------------------------------------------------------------------------------------------------------------------------------------------------------------------------
130400	GC_00000473	ALL_SPLITS	PST_Yr2015b	8274	54	199	8	0	0.836806216447722	0.684517451991183	0.753039568076871	8274	Chr_12									MANSPPTLLK--------------------ILTISTDQDRNMNPYIGLIRTLKEKQNPPVDDSQSRGLLITVVAYNFIFLVCVAIICLPYLQGVDGHKRRHWIIKRQFLDAHRQPYWILNSGLIVAVSHILGSTIFLVYLGLRYQAFQSGYASESFYGSAWLELRWFPSYCSFFTQAWSTWFVRASEASLKGKKSWIHPIAFNLNLIGLPMTALVLALILISAQVSSMSAQHESFRVLISSLTLCSLQWQQGQKLSDFALFNSTSVHFNEYALKSTLLIHRFRTTGLFWTFMAAPTFIFYVFGISTLLRVMYKRFQAVQDQSEEHSSSGKPQSPTWSSSSFGKRFLANHRKNKSNHLRTSFSTFSFPLHMVSSYFLQCSLSSIP--LSKITSLFGSPLCDD-VGYSTLSYYYRINLLFLE--------------------------------------------------------------------------------------------------------------------------------------------------------
130401	GC_00000473	ALL_SPLITS	PST_Yr2015b	8275	54	199	8	0	0.836806216447722	0.684517451991183	0.753039568076871	8275	Chr_12									MANSPPTLLK--------------------ILTISTDQDRNMNPYIGLIRTLKEKQNPPVDDSQSRGLLITVVAYNFIFLVCVAIICLPYLQGVDGHKRRHWIIKRQFLDAHRQPYWILNSGLIVAVSHILGSTIFLVYLGLRYQAFQSGYASESFYGSAWLELRWFPSYCSFFTQAWSTWFVRASEASLKGKKSWIHPIAFNLNLIGLPMTALVLALILISAQVSSMSAQHESFRVLISSLTLCSLQWQQGQKLSDFALFNSTSVHFNEYALKSTLLIHRFRTTGLFWTFMAAPTFIFYVFGISTLLRVMYKRFQAVQDQSEEHSSSGKPQSPTWSSSSFGKRFLANHRKNKSNHLRTSFIYLGVHYVMMSATLLYHIITGLIFYFSNDEAMTNKHWLELFMGLSNSGSYFLLAALVVQL-------------------------------------------------------------------------------------------LRIISEGRERSNAVTAKTRTEETPSEYEDSSTLEIKKDLPDIKLMT--------------
130402	GC_00000473	ALL_SPLITS	PST_Yr2015b	10861	54	199	8	0	0.836806216447722	0.684517451991183	0.753039568076871	10861	Chr_15									-MASQLTLTD----------------------LLNQSHDPKTNPFTGVILGLKEQQNPAVDEAQARGILYSIITYNAVFLVCAAIICLPYLQGVGGHQRRHWIIKRQYLDSHGQSYWIPNSGLIVAVSHLLGSTLFLVFLGLRYSAFHSGVAADAFYGSAWLELRWLPSYCSFFTQAWSTWFVRASDASLNGKTNRIHPVAYNINLIGFPLIALVFALVLTSAQVSAMTARSESFRTLLSTLTLISLQWREGQDFAHIHQFSAASAQFHDYTLKSLHLLARFRTTGLFWTLMAVPTFIFYIFGICTLLKVMHKRFQAAKSQPEEQSTTG--------TDSFGKRLISGHHQDKSSKLRNSFIYLGVHYTMMSMTLFYHIVIGLIFYLSGDAKMTNKDWMQLFMVLSNSGSYLLLAALLVQM-------------------------------------------------------------------------------------------LRIISEGREQAHRIARSRKNSDS-----EDSILEYKKTHPNIKLMT--------------
130403	GC_00000473	ALL_SPLITS	PST_Yr201644_1	8121	54	199	8	0	0.836806216447722	0.684517451991183	0.753039568076871	8121	Chr_10									MANSPPTLLK--------------------ILTISTDQDRNMNPYIGLIRTLKEKQNPPVDDSQSRGLLITVVAYNFIFLVCVAIICLPYLQGVDGHKRRHWIIKRQFLDAHRQPYWILNSGLIVAVSHILGSTIFLVYLGLRYQAFQSGYASESFYGSAWLELRWFPSYCSFFTQAWSTWFVRASEASLKGKKSWIHPIAFNLNLIGLPMTALVLALILISAQVSSMSAQHESFRILISSLTLCSLQWQQGQKLSDFALFNSTSVHFNEYGLKSTLLIHRFRTTGLFWTFMAVPTFI-------------------------------------------------------------------VSYLV----------------------------------------------------------------------------------------------------------------------------------------------------------------------------------------------------------
130404	GC_00000473	ALL_SPLITS	PST_Yr201644_1	8120	54	199	8	0	0.836806216447722	0.684517451991183	0.753039568076871	8120	Chr_10									MANSPPTLLK--------------------ILTISTDQDRNMNPYIGLIRTLKEKQNPPVDDSQSRGLLITVVAYNFIFLVCVAIICLPYLQGVDGHKRRHWIIKRQFLDAHRQPYWILNSGLIVAVSHILGSTIFLVYLGLRYQAFQSGYASESFYGSAWLELRWFPSYCSFFTQAWSTWFVRASEASLKGKKSWIHPIAFNLNLIGLPMTALVLALILISAQVSSMSAQHESFRVLISSLTLCSLQWQQGQKLSDFALFNSTSVHFNEYALKSTLLIHRFRTTGLFWTFMAVPTFIFYVFGISTLLRVMYKRFQAVQDQSEEHSSSGKPQSPTWSSSSFGKRFLANHRKNKSNHLRTSFSTFSFPLHMVSSYFLQCSLSSIP--LSKITSLFGSPLCDD-VGYSTLSYYHRINILFLE--------------------------------------------------------------------------------------------------------------------------------------------------------
130405	GC_00000473	ALL_SPLITS	PST_Yr201644_1	8119	54	199	8	0	0.836806216447722	0.684517451991183	0.753039568076871	8119	Chr_10									MANSPPTLLK--------------------ILTISTDQDRNMNPYIGLIRTLKEKQNPPVDDSQSRGLLITVVAYNFIFLVCVAIICLPYLQGVDGHKRRHWIIKRQFLDAHRQPYWILNSGLIVAVSHILGSTIFLVYLGLRYQAFQSGYASESFYGSAWLELRWFPSYCSFFTQAWSTWFVRASEASLKGKKSWIHPIAFNLNLIGLPMTALVLALILISAQVSSMSAQHESFRVLISSLTLCSLQWQQGQKLSDFALFNSTSVHFNEYALKSTLLIHRFRTTGLFWTFMAVPTFIFYVFGISTLLRVMYKRFQAVQDQSEEHSSSGKPQSPTWSSSSFGKRFLANHRKNKSNHLRTSFIYLGVHYVMMSATLLYHIITGLIFYFSNDEAMTNKHWLELFMGLSNSGSYFLLAALVVQL-------------------------------------------------------------------------------------------LRIISEGRERSHAVTAKTRTEKTPSEYEDSSTLEIKKDLPDIKLMT--------------
130406	GC_00000473	ALL_SPLITS	PST_Yr201644_1	10563	54	199	8	0	0.836806216447722	0.684517451991183	0.753039568076871	10563	Chr_15									-MASQLTLTD----------------------LLNQSHDPKTNPFTGVILGLKEQQNPAVDEAQARGILYSIITYNVVFLVCAAIICLPYLQGVGGHQRRHWIIKRQYLDSHGQSYWIPNSGLIVAVSHLLGSTLFLVFLGLRYSAFHSGVAADAFYGSAWLELRWLPSYCSFFTQAWSTWFVRASDASLNGKTNRIHPVAYNINLIGFPLIALVFALVLTSAQVSAMTARSESFRTLLSTLTLISLQWREGQDFAHIHQFSAASAQFHDYTLKSLHLLARFRTTGLFWTLMAVPTFIFYIFGICTLLKVMHKRFQAAKSQPEEQSTTG--------TDSFGKRLISGHHQDKSSKLRNSFSTQPLPEG-----------------------------------------------------------------------------------------------------------------------------------------------------------------------------------------------------------
130407	GC_00000473	ALL_SPLITS	PST_Yr201644_2	7482	54	199	8	0	0.836806216447722	0.684517451991183	0.753039568076871	7482	Chr_12									MANSPPTLLK--------------------ILTISTDQDRNMNPYIGLIRTLKEKQNPPVDDSQSRGLLITVVAYNFIFLVCVAIICLPYLQGVDGHKRRHWIIKRQFLDAHRQPYWILNSGLIVAVSHILGSTIFLVYLGLRYQAFQSGYASESFYGSAWLELRWFPSYCSFFTQAWSTWFVRASEASLKGKKSWIHPIAFNLNLIGLPMTALVLALILISAQVSSMSAQHESFRVLISSLTLCSLQWQQGQKLSDFALFNSTSVHFNEYALKSTLLIHRFRTTGLFWTFMAAPTFIFYVFGISTLLRVMYKRFQAVQDQSEEHSSSGKPQSPTWSSSSFGKRFLANHRKNKSNHLRTSFIYLGVHYVMMSATLLYHIITGLIFYFSNDEAMTNKHWLELFMGLSNSGSYFLLAALVVQL-------------------------------------------------------------------------------------------LRIISEGRERSNAVTAKTRTEETPSEYEDSSTLEIKKDLPDIKLMT--------------
130408	GC_00000473	ALL_SPLITS	PST_Yr201644_2	12347	54	199	8	0	0.836806216447722	0.684517451991183	0.753039568076871	12347	Chr_15									-MASQLTLTD----------------------LLNQSHDPKTNPFTGVILGLKEQQNPAVDEAQARGILYSIITYNAVFLVCAAIICLPYLQGVGGHQRRHWIIKRQYLDSHGQSYWIPNSGLIVAVSHLLGSTLFLVFLGLRYSAFHSGVAADAFYGSAWLELRWLPSYCSFFTQAWSTWFVRASDASLNGKTNRIHPVAYNINLIGFPLIALVFALVLTSAQVSAMTARSESFRTLLSTLTLISLQWREGQDFAHIHQFSAASAQFHDYTLKSLHLLARFRTTGLFWTLMAVPTFIFYIFGICTLLKVMHKRFQAAKSQPEEQSTTG--------TDSFGKRLISGHHQDKSSKLRNSFIYLGVHYTMMSMTLFYHIVIGLIFYLSGDAKMTNKDWMQLFMVLSNSGSYLLLAALLVQM--------------------------------------------------------PYWTTSRPKLGPLLIKTLSNEIALEICTLQPINRELRRLQIERQAIHQRGMQSSISELSVRCTSSQDYILANTICGTHSSHLMLLYILHSTTSHK
130409	GC_00000475	ALL_SPLITS	PSH_233a	2316	54	198	6	0	0.932030899942532	0.625000609470979	0.748244177446718	2316	Chr_3									--------------------MESGVLTKFTASSGRSFGGESHASDLTNGLTTSAHELADTKSAGMSTDTQAGNLNNLDD-ALPTPWGNHRSLKPIDWNQPRTPASSEEASLTSSPQTSLGTKETFTPPKTSSDDVFSKNPGSPSSQSSKSQEVSLSDEWKHTSPKAASPKETSPAPTSPTSEYAKQIQSLYRQVLSAIEKPQARLQKTKYWQKFATYVDEMKTHPLFDREPVVLHFDPDDKTKLTEFLKRAGQNLIPQDKRVLNEYYKAFSASDKGLNARVHSDPDTYIMLSKWEKKNFIPRGIFRDYFESILPEGETFRRESALQIQREQFRILAGWEKKVASIRQATGYGDDEINEFGNLIGGKVFPLSFDHSNFKESLAKLKSLNRAKPRIASQWEQYLGKQEYESRIGLLKTMSRMKDPDRIPVETIAGWRAQGLDVDRMLKIVDYTPNGRQIGDEAHQFADFHFTNPAERQSARNLFLPDNLYGIPWLKSLEHSQLLQTSPETKLKYLNFHSKVQLPDRPAPPPPLILPAEPVLPSQPMLVPQKLKAGSWFTKPFQNQRLLKKFSK---SVK--------------SKPSST-----------------------------------------
130410	GC_00000475	ALL_SPLITS	PSH_233a	11328	54	198	6	0	0.932030899942532	0.625000609470979	0.748244177446718	11328	Chr_14									--------------------M------------------------------------------------------------------------------------------------------------------------------------------------------------------------------------------------------------------------------------------------------------------------------------------------------------------------------------------------------------------------------------------------------------SRMKDPDRIPVETIAGWRAQGLDVDRMLKIVDYTPNSRQIGHEAHQFADFHFTNPAE--------------------------------QTKLKYLNFHSNLQLPDRPAPPPPLILPAEPILPSQPMLVPQKLKAGSWFTKPFQNQRLLEKFSK---TVK--------------SKPSST-----------------------------------------
130411	GC_00000475	ALL_SPLITS	PSH_233a	11329	54	198	6	0	0.932030899942532	0.625000609470979	0.748244177446718	11329	Chr_14									--------------------MESRVLTKFTASSGRSFEGQSHALDLTNGLTTSAHELADTKSAGMSPDTQAGNLKDLDD-ALPTPWGNHRSLKPIDWNQPRTPSSSEEASLTSSPQTLLGTKETFTPPKTSSDEIFSKNPGSPSLQSSKSQEVSLSDEWKHTSPKAASPKETSPAPTSPTSEYAKQIQSLYRQVLSAIEKPQARLQKTKYWQKFTTYADEMKTHPLFDREPVVLHFDPDDKTKLTEFLKRAGQNLIPQDKRVLNEYYKAFSASDKELNARVHSDTDTYSMLS------------------------------------------------K--------------------------------------------------------WE-------------------------------------------------------------------------------KKNFIPRGIFR---------------------DYFE----------------TILPEGETFRRESVLQIQR-----------------EQF---------------------------------------------------------------------
130412	GC_00000475	ALL_SPLITS	PSH_233a	10726	54	198	6	0	0.932030899942532	0.625000609470979	0.748244177446718	10726	Chr_5									--------------------MESGVLTKFTASSGRSFKGQSHASDLTNGLTTSAHELADTKSVGMSPDTQAGNVKNLDDNTLPTPWGNHRSLKPIDWSQPRTLASK-----------------------------------SPSSQSSKSQEVSLSDEWKHTSPKAASPKENPLAPTSPTSEYAKQIHSLYRQVLSAIEKPQARLQKTKYWQKLTTYADEMKTHPLFDWEPVVLHFNPDDETKLTKFLTRAGQNLIPR-------------------------------------------------------------------------------------------------------------------QASFEQVLQSLLSLG----------------------------------------------------------------------------------------------------------------------------------------------------------------------------------------------------------------------------------------------------------
130413	GC_00000475	ALL_SPLITS	PSH_233b	8748	54	198	6	0	0.932030899942532	0.625000609470979	0.748244177446718	8748	Chr_14									--------------------M------------------------------------------------------------------------------------------------------------------------------------------------------------------------------------------------------------------------------------------------------------------------------------------------------------------------------------------------------------------------------------------------------------SRMKDPDRIPVETIAGWRAQGLDVDRMLKIVDYTPNSRQIGHEAHQFADFHFTNPAERQSARNLFLPDNLYGIPWLKSLEHSQLLQTSPETKLKYLNFHSNLQLPDRPAPPPPLILPAEPILPSQPMLVPQKLKAGSWFTKPFQNQRLLEKFSK---TVK--------------SKPSST-----------------------------------------
130414	GC_00000475	ALL_SPLITS	PSH_233b	2187	54	198	6	0	0.932030899942532	0.625000609470979	0.748244177446718	2187	Chr_1									--------------------MESGVLTKFTASSGRSFGGESHASDLTNGLTTSAHELADTESAGMSTDTQAGNLNNLDD-ALPTPWGNHRSLKPIDWNQPRTPASSEEASLTSSPQTSLGTKETFTPPKTSSDDVFSKNPGSPSSQSSKSQEVSLSDEWKHTSPKAASPKETSPAPTSPTSEYAKQIQSLYRQVLSAIEKPQARLQKTKYWQKFATYVDEMKTHPLFDREPVVLHFDPDDKTKLTEFLKRAGQNLIPQDKRVLNEYYKAFSASDKGLNARVHSDPDTYIMLSKWEKKNFIPRGIFRDYFESILPEGETFRRESALQIQREQFRILAGWEKKVASIRQATGYGDDEINEFGNLIGGKVFPLSFDHSNFKESLAKLKSLNRAKPRIASQWEQYLGKQEYESRIGLLKTMSRMKDPDRIPVETIAGWRAQGLDVDRMLKIVDYTPNGRQIGDEAHQFADFHFTNPAERQSARNLFLPDNLYGIPWLKSLEHSQLLQTSPETKLKYLNFHSKVQLPDRPAPPPPLILPAEPVLPSQPMLVPQKLKAGSWFTKPFQNQRLLKKFSK---SVK--------------SKPSST-----------------------------------------
130415	GC_00000475	ALL_SPLITS	PSH_233b	3922	54	198	6	0	0.932030899942532	0.625000609470979	0.748244177446718	3922	Chr_2									--------------------M------------------------------------------------------------------------------------------------------------------------------------------------------------------------------------------------------------------------------------------------------------------------------------------------------------------------------------------------------------------------------------------------------------SRMKDPNRIPVQTIAGWRAQGLDVDRMLKIVDYTPNGRQIGDEAHQFADFHFTNPAERKSAKNLFLSDNLYGIPWLKSLEHFQLLQNSPETKLKYLNFHSKLQLPDHSAPPPPLILPAEPVLPSQPMLVPQKLKAGSWFTKPFQNQRLLEKFSK---SIH--------------PR---------------------------------------------
130416	GC_00000475	ALL_SPLITS	PSH_233b	8749	54	198	6	0	0.932030899942532	0.625000609470979	0.748244177446718	8749	Chr_14									--------------------MESRVLTKFTASSGRSFEGQSHALDLTNGLTTSAHELADTKSAGMSPDTQAGNLKDLDD-ALPTPWGNHRSLKPIDWNQPRTPSSSEEASLTSSPQTLLGTKETFTPPKTSSDEIFSKNPGSPSLQSSKSQEVSLSDEWKHTSPKAASPKETSPAPTSPTSEYAKQIQSLYRQVLSAIEKPQARLQKTKYWQKFTTYADEMKTHPLFDREPVVLHFDPDDKTKLTEFLKRAGQNLIPQDKRVLNEYYKAFSASDKELNARVHSDPDTYSMLS------------------------------------------------K--------------------------------------------------------WE-------------------------------------------------------------------------------KKNFIPRGIFR---------------------DYFE----------------TILPEGETFRRESVLQIQR-----------------EQF---------------------------------------------------------------------
130417	GC_00000475	ALL_SPLITS	PSH_233b	3921	54	198	6	0	0.932030899942532	0.625000609470979	0.748244177446718	3921	Chr_2									--------------------MESGVLTKFTASSGRSFKGQSHASDLTNGLTTSAHELADTKSVGMSPDTQAGNVKNLDDNTLPTPWGNHRSLKPIDWSQPRTLASK-----------------------------------SPSSQSSKSQEVSLSDEWKHTSPKAASPKENPLAPTSPTSEYAKQIHSLYRQVLSAIEKPQARLQKTKYWQKLTTYADEMKTHPLFDWEPVVLHFNPDDETKLTKFLTRAGQNLIPR-------------------------------------------------------------------------------------------------------------------QASFEQVLQSLLSLG----------------------------------------------------------------------------------------------------------------------------------------------------------------------------------------------------------------------------------------------------------
130418	GC_00000475	ALL_SPLITS	PSH_76a	6505	54	198	6	0	0.932030899942532	0.625000609470979	0.748244177446718	6505	Chr_4									--------------------MESGVLTKFTASSGRSFGGESHASDLTNGLTTSAHELADTESAGMSTDTQAGNLNNLDD-ALPTPWGNHRSLKPIDWNQPRTPASSEEASLTSSPQTSLGTKETFTPPKTSSDDVFSKNPGSPSSQSSKSQEVSLSDEWKHTSPKAASPKETSPAPTSPTSEYAKQIQSLYRQVLSAIEKPQARLQKTKYWQKFATYVDEMKTHPLFDREPVVLHFDPDDKTKLTEFLKRAGQNLIPQDKRVLNEYYKAFSASDKGLNARVHSDPDTYIMLSKWEKKNFIPRGIFRDYFESILPEGETFRRESALQIQREQFRILAGWEKKVASIRQATGYGDDEINEFGNLIGGKVFPLSFDHSNFKESLAKLKSLNRAKPRIASQWEQYLGKQEYESRIGLLKTMSRMKDPDRIPVETIAGWRAQGLDVDRMLKIVDYTPNGRQIGDEAHQFADFHFTNPAERQSARNLFLPDNLYGIPWLKSLEHSQLLQTSPETKLKYLNFHSKVQLPDRPAPPPPLILPAEPVLPSQPMLVPQKLKAGSWFTKPFQNQRLLKKFSK---SVK--------------SKPSST-----------------------------------------
130419	GC_00000475	ALL_SPLITS	PSH_76a	3109	54	198	6	0	0.932030899942532	0.625000609470979	0.748244177446718	3109	Chr_5									-------------------------------------------------------------------------------------------------------------------------------------------------------------------------------------------------------------------------------------------------------------------------------------------------------------------------------------------------------------------------------------------------------------------------------M-SRMKDPNRIPVQTIAGWRAQGLDVDRMLKIVDYTPNGRQIGDEAHQFADFHFTNPAERKSAKNLFLSDNLYGIPWLKSLEHFQLLQNSPETKLKYLNFHSKLQLPDHSAPPPPLILPAEPVLPSQPMLVPQKLKAGSWFTKPFQNQRLLEKFSK---SIH--------------PR---------------------------------------------
130420	GC_00000475	ALL_SPLITS	PSH_76a	9531	54	198	6	0	0.932030899942532	0.625000609470979	0.748244177446718	9531	Chr_14									--------------------MESRVLTKFTASSGRSFEGQSHALDLTNGLTTSAHELADTKSAGMSPDTQAGNLKDLDD-ALPTPWGNHRSLKPIDWNQPRTPSSSEEASLTSSPQTLLGTKETFTPPKTSSDEIFSKNPGSPSLQSSKSQEVSLSDEWKHTSPKAASPKETSPAPTSPTSEYAKQIQSLYRQVLSAIEKPQARLQKTKYWQKFTTYADEMKTHPLFDREPVVLHFDPDDKTKLTEFLKRAGQNLIPQDKRVLNEYYKAFSASDKELNARVHSDTDTYSMLS------------------------------------------------K--------------------------------------------------------WE-------------------------------------------------------------------------------KKNFIPRGIFR---------------------DYFE----------------TILPEGETFRRESVLQIQR-----------------EQF---------------------------------------------------------------------
130421	GC_00000475	ALL_SPLITS	PSH_76a	3108	54	198	6	0	0.932030899942532	0.625000609470979	0.748244177446718	3108	Chr_5									-----------------------------------MSLWQSHASDLTNGLTTSAHELADTKSVGMSPDTQAGNVKNLDDNTLPTPWGNHRSLKPIDWSQPRTLASSEEASLTSSPQTSLGTKETFTPQKTASDEIFSKNPESPSSQSSKSQEVSLSDEWKHTSPKAASPKENPLAPTSPTSEYAKQIHSLYRQVLSAIEKPQARLQKTKYWQKLTTYADEMKTHPLFDWEPVVLHFNPDDETKLTKFLTRAGQNLIPR-------------------------------------------------------------------------------------------------------------------QASFEQVLQSLLSLG----------------------------------------------------------------------------------------------------------------------------------------------------------------------------------------------------------------------------------------------------------
130422	GC_00000475	ALL_SPLITS	PSH_76b	10321	54	198	6	0	0.932030899942532	0.625000609470979	0.748244177446718	10321	Chr_14									MRHVSLLAFFAQFPLRNSLPMESRVLTKITASSGRSFEGQSHASDLTNGLTTSAHELADTKSAGMSPDTQAGNLKDLDD-ALPTPWGNHRSLKPIDWNQPRTPSSSEEASLTSSPQTLLGTKETFTPPKTLSDEIFSKNPGSPSLQSSKSQEVSLSDEWKHTSPKAASPKETSPAPTSPTSEYAKQIQSLYRQVLSAIEKPQARLQKTKYWQKFTTYADEMKTHPLFDWEPVVLHFDPDDETKLTEFLKRAGQNLIPQDKRVLNEYYKAFSASDKELNARVHSDPDTYSMLSK------------------------------------------------VASIRQATGYREDEINEFGNLIGGKVFPLSFDHSNFKESLAKLKSLNCEKPRLASQWEQYLGQEEYESRIGLLKTMSRMKDPDRIPVETIAGWRAQGLDVDRMLKIVDYTPNSRQIGHEAHQFADFHFTNPAERQSARNLFLPDNLYGIPWLKSLEHSQLLQTSPETKLKYLNFHSNLQLPDRPAPPPPLILPAEPILPSQPMLVPQKLKAGSWFTKPFQNQRLLEKFSK---TVK--------------SKPSST-----------------------------------------
130423	GC_00000475	ALL_SPLITS	PSH_76b	2171	54	198	6	0	0.932030899942532	0.625000609470979	0.748244177446718	2171	Chr_1									--------------------MESGVLTKFTASSGRSFGGESHASDLTNGLTTSAHELADTKSAGMSTDTQAGNLNNLDD-ALPTPWGNHRSLKPIDWNQPRTPASSEEASLTSSPQTLLGTKETFTPPKTSSDDVFSKNPGSPSSQSSKSQEVSLSDEWKHTSPKAASPKETSPVPTSPTSEYAKQIQSLYRQVLSAIEKPQARLQKTKYWQKFATYVDEMKTHPLFDREPVVLHFDPDDETKLTEFLKRAGQNLIPQDKRVLNEYYKAFSASDKGLNARVHSDPDTYIMLSKWEKKNFIPRGIFRDYFESILPEGETFRRESALQIQREQFRILAGWEKKVASIRQATGYGDDEINEFGNLIGGKVFPLSFDHSNFKESLAKLKSLNREKPRIASQWEQYLGKQEYESRIGLLKTMSRMKDPDRIPVETIAGWRAQGLDVDRMLKIVDYTPNGRQIGDEAHQFADFHFTNPAERQSARNLFLPDNLYGIPWLKSLEHSQLLQTSPETKLKYLNFHSKVQLPDRPAPPPPLILPAEPVLPSQPMLVPQKLKAGSWFTKPFQNQRLLEKFSK---SVK--------------SKPSST-----------------------------------------
130424	GC_00000475	ALL_SPLITS	PSH_76b	9415	54	198	6	0	0.932030899942532	0.625000609470979	0.748244177446718	9415	Chr_2									----------------------MRHMSLW----------QSHAWDLTNGLTTSAHELADTKSAGMSPDTQAGNVKNLDD-TLPTPWGSHRSLKPIDWSQPRTLASK-----------------------------------SPSSQSSKSQEVSLSDEWKHTSPKAASPKETSPAPTSPSSEYAKRIHSLYRQVLSAIAKPQARLQKTKYWQKLTTYADGMKTHPLFDWEPVVLHFDPNDETKLTEFLTRAGQNLIPQDKRVLNEYYKAFSASDKELNTRVHSDPDTYIMLSKWEKKNFTPRGIFRDYFETILPEGETFRRESVLQIQREQFQILAGWEKKVASIRQATGYRDDEINEFGNLTRGKVFPLSFDHSNFKESLAKLKSLNREKPRIASQWEQYLGQEEYESRIGLLKTMSRMKDPDRIPVKTIAGWRVQGLDVDRMLKIVDYTPNGRQIGDEAHQFAV----------------------------------------------------------------------------------------------------------------------------------------------------------------------------
130425	GC_00000475	ALL_SPLITS	PSH_NDPSH_1	7883	54	198	6	0	0.932030899942532	0.625000609470979	0.748244177446718	7883	Chr_4									--------------------MESGVLTKFTASSGRSFGGESHASDLTNGLTTSAHELADTESAGMSTDTQAGNLNNLDD-ALPTPWGNHRSLKPIDWNQPRTPASSEEASLTSSPQTSLGTKETFTPPKTSSDDVFSKNPGSPSSQSSKSQEVSLSDEWKHTSPKAASPKETSPAPTSPTSEYAKQIQSLYRQVLSAIEKPQARLQKTKYWQKFATYVDEMKTHPLFDREPVVLHFDPDDKTKLTEFLKRAGQNLIPQDKRVLNEYYKAFSASDKGLNARVHSDPDTYIMLSKWEKKNFIPRGIFRDYFESILPEGETFRRESALQIQREQFRILAGWEKKVASIRQATGYGDDEINEFGNLIGGKVFPLSFDHSNFKESLAKLKSLNRAKPRIASQWEQYLGKQEYESRIGLLKTMSRMKDPDRIPVETIAGWRAQGLDVDRMLKIVDYTPNGRQIGDEAHQFADFHFTNPAERQSARNLFLPDNLYGIPWLKSLEHSQLLQTSPETKLKYLNFHSKVQLPDRPAPPPPLILPAEPVLPSQPMLVPQKLKAGSWFTKPFQNQRLLKKFSK---SVK--------------SKPSST-----------------------------------------
130426	GC_00000475	ALL_SPLITS	PSH_NDPSH_1	3958	54	198	6	0	0.932030899942532	0.625000609470979	0.748244177446718	3958	Chr_5									--------------------M------------------------------------------------------------------------------------------------------------------------------------------------------------------------------------------------------------------------------------------------------------------------------------------------------------------------------------------------------------------------------------------------------------SRMKDPNRIPVQTIAGWRAQGLDVDRMLKIVDYTPNGRQIGDEAHQFADFHFTNPAERKSAKNLFLSDNLYGIPWLKSLEHFQLLQNSPETKLKYLNFHSKLQLPDHSAPPPPLILPAEPVLPSQPMLVPQKLKAGSWFTKPFQNQRLLEKFSK---SIH--------------PR---------------------------------------------
130427	GC_00000475	ALL_SPLITS	PSH_NDPSH_1	10178	54	198	6	0	0.932030899942532	0.625000609470979	0.748244177446718	10178	Chr_14									--------------------MESRVLTKFTASSGRSFEGQSHALDLTNGLTTSAHELADTKSAGMSPDTQAGNLKDLDD-ALPTPWGNHRSLKPIDWNQPRTPSSSEEASLTSSPQTLLGTKETFTPPKTSSDEIFSKNPGSPSLQSSKSQEVSLSDEWKHTSPKAASPKETSPAPTSPTSEYAKQIQSLYRQVLSAIEKPQARLQKTKYWQKFTTYADEMKTHPLFDREPVVLHFDPDDKTKLTEFLKRAGQNLIPQDKRVLNEYYKAFSASDKELNARVHSDTDTYSMLS------------------------------------------------K--------------------------------------------------------WE-------------------------------------------------------------------------------KKNFIPRGIFR---------------------DYFE----------------TILPEGETFRRESVLQIQR-----------------EQF---------------------------------------------------------------------
130428	GC_00000475	ALL_SPLITS	PSH_NDPSH_1	3959	54	198	6	0	0.932030899942532	0.625000609470979	0.748244177446718	3959	Chr_5									MRHVSLLAFFAQFPLRNSLPMESGVLTKFTASSGRSFKGQSHASDLTNGLTTSAHELADTKSVGMSPDTQAGNVKNLDDNTLPTPWGNHRSLKPIDWSQPRTLASSEEASLTSSPQTSLGTKETFTPQKTASDEIFSKNPESPSSQSSKSQEVSLSDEWKHTSPKAASPKENPLAPTSPTSEYAKQIHSLYRQVLSAIEKPQARLQKTKYWQKLTTYADEMKTHPLFDWEPVVLHFNPDDETKLTKFLTRAGQNLIPR-------------------------------------------------------------------------------------------------------------------QASFEQVLQSLLSLG----------------------------------------------------------------------------------------------------------------------------------------------------------------------------------------------------------------------------------------------------------
130429	GC_00000475	ALL_SPLITS	PSH_NDPSH_2	10661	54	198	6	0	0.932030899942532	0.625000609470979	0.748244177446718	10661	Chr_14									--------------------M------------------------------------------------------------------------------------------------------------------------------------------------------------------------------------------------------------------------------------------------------------------------------------------------------------------------------------------------------------------------------------------------------------SRMKDPDRIPVETIAGWRAQGLDVDRMLKIVDYTPNSRQIGHEAHQFADFHFTNPAERQSARNLFLPDNLYGIPWLKSLEHSQLLQTSPETKLKYLNFHSNLQLPDRPAPPPPLILPAEPILPSQPMLVPQKLKAGSWFTKPFQNQRLLEKFSK---TVK--------------SKPSST-----------------------------------------
130430	GC_00000475	ALL_SPLITS	PSH_NDPSH_2	9963	54	198	6	0	0.932030899942532	0.625000609470979	0.748244177446718	9963	Chr_1									--------------------MESGVLTKFTASSGRSFGGESHASDLTNGLTTSAHELADTKSAGMSTDTQAGNLNNLDD-ALPTPWGNHRSLKPIDWNQPRTPASSEEASLTSSPQTLLGTKETFTPPKTSSDDVFSKNPGSPSSQSSKSQEVSLSDEWKHTSPKAASPKETSPVPTSPTSEYAKQIQSLYRQVLSAIEKPQARLQKTKYWQKFATYVDEMKTHPLFDREPVVLHFDPDDETKLTEFLKRAGQNLIPQDKRVLNEYYKAFSASDKGLNARVHSDPDTYIMLSKWEKKNFIPRGIFRDYFESILPEGETFRRESALQIQREQFRILAGWEKKVASIRQATGYGDDEINEFGNLIGGKVFPLSFDHSNFKESLAKLKSLNREKPRIASQWEQYLGKQEYESRIGLLKTMSRMKDPDRIPVETIAGWRAQGLDVDRMLKIVDYTPNGRQIGDEAHQFADFHFTNPAERQSARNLFLPDNLYGIPWLKSLEHSQLLQTSPETKLKYLNFHSKVQLPDRPAPPPPLILPAEPVLPSQPMLVPQKLKAGSWFTKPFQNQRLLEKFSK---SVK--------------SKPSST-----------------------------------------
130431	GC_00000475	ALL_SPLITS	PSH_NDPSH_2	3939	54	198	6	0	0.932030899942532	0.625000609470979	0.748244177446718	3939	Chr_2									--------------------MESGVLTKFAASSGRSFEGQSHAWDLTNGLTTSAHELADTKSAGMSPDTQAGNVKNLDD-TLPTPWGSHRSLKPIDWSQPRTLASK-----------------------------------SPSSQSSKSQEVSLSDEWKHTSPKAASPKETSPAPTSPSSEYAKRIHSLYRQVLSAIAKPQARLQKTKYWQKLTTYADGMKTHPLFDWEPVVLHFDPNDETKLTEFLTRAGQNLIPQDKRVLNEYYKAFSASDKELNTRVHSDPDTYIMLSKWEKKNFTPRGIFRDYFETILPEGETFRRESVLQIQREQFQILAGWEKKVASIRQATGYRDDEINEFGNLTRGKVFPLSFDHSNFKESLAKLKSLNREKPRIASQWEQYLGQEEYESRIGLLKTMSRMKDPDRIPVKTIAGWRVQGLDVDRMLKIVDYTPNGRQIGDEAHQFAV----------------------------------------------------------------------------------------------------------------------------------------------------------------------------
130432	GC_00000475	ALL_SPLITS	PSH_NDPSH_2	10660	54	198	6	0	0.932030899942532	0.625000609470979	0.748244177446718	10660	Chr_14									MRHVSLLAFFAQFPLRNSLPMESRVLTKITASSGRSFEGQSHASDLTNGLTTSAHELADTKSAGMSPDTQAGNLKDLDD-ALPTPWGNHRSLKPIDWNQPRTPSSSEEASLTSSPQTLLGTKETFTPPKTLSDEIFSKNPGSPSLQSSKSQEVSLSDEWKHTSPKAASPKETSPAPTSPTSEYAKQIQSLYRQVLSAIEKPQARLQKTKYWQKFTTYADEMKTHPLFDWEPVVLHFDPDDETKLTEFLKRAGQNLIPQDKRVLNEYYKAFSASDKELNARVHSDPDTYSMLSK--------------------------------------------------------------------------------------------------------WE-------------------------------------------------------------------------------KKNFIPRGIFR---------------------DYFE----------------TILPEGETFRRESVLQIQR-----------------EQF---------------------------------------------------------------------
130433	GC_00000475	ALL_SPLITS	PST_130_1	19169	54	198	6	0	0.932030899942532	0.625000609470979	0.748244177446718	19169	Chr_3									--------------------MESGVLTKFTASSGRSFGGESHASDLTNGLTTSAHELADTKSAGMSTDTQAGNLNNLDD-ALPTPWGNHRSLKPIDWNQPRTPASSEEASLTSSPQTLLGTKETFTPPKTSSDDVFSKNPGSPSSQSSKSQEVSLSDEWKHTSPKAASPKETSPVPTSPTSEYAKQIQSLYRQVLSAIEKPQARLQKTKYWQKFATYVDEMKTHPLFDREPVVLHFDPDDETKLTEFLKRAGQNLIPQDKRVLNEYYKAFSASDKGLNARVHSDPDTYIMLSKWEKKNFIPRGIFRDYFESILPEGETFRRESALQIQREQFRILAGWEKKVASIRQATGYGDDEINEFGNLIGGKVFPLSFDHSNFKESLAKLKSLNREKPRIASQWEQYLGKQEYESRIGLLKTMSRMKDPDRIPVETIAGWRAQGLDVDRMLKIVDYTPNGRQIGDEAHQFADFHFTNPAERQSARNLFLPDNLYGIPWLKSLEHSQLLQTSPETKLKYLNFHSKVQLPDRPAPPPPLILPAEPVLPSQPMLVPQKLKAGSWFTKPFQNQRLLEKFSK---SVK--------------SKPSST-----------------------------------------
130434	GC_00000475	ALL_SPLITS	PST_130_1	16651	54	198	6	0	0.932030899942532	0.625000609470979	0.748244177446718	16651	Chr_5									-----------------------------------MSLWQSHASDLTNGLTTSAHELADTKSVGMSPDTQAGNVKNLDDNTLPTPWGNHRSLKPIDWSQPRTLASSEEASLTSSPQTSLGTKETFTPQKTASDEIFSKNPESPSSQSSKSQEVSLSDEWKHTSPKAASPKEIP-------------------------------------WRQLLQLLNTRSKFILYT----------------VRF-------------------------------------------------------------------------------------------------------------------------------------------------------------------------------------------------------------------------------------------------------------------------------------------------------------------------------------------------------------------------------------------------------
130435	GC_00000475	ALL_SPLITS	PST_130_2	13426	54	198	6	0	0.932030899942532	0.625000609470979	0.748244177446718	13426	Chr_1									--------------------------------------------------------------------------------------------------------------------------------------------------------------------------------------------------------------------------------------------------------------------------------------------------------------------------------------------------------------------------------------------------------------------------------MSRMKDPDRIPVETIAGWRAQGLDVDRMLKIVDYTPNGRQIGDEAHQFADFHFTNPAERQSARNLFLPDNLYGIPWLKSLEHSQLLQTSPETKLKYLNFHSKVQLPDRPAPPPPLILPAEPVLPSQPMLVPQKLKAGSWFTKPFQNQRLLEKFSK---SVK--------------SKPSST-----------------------------------------
130436	GC_00000475	ALL_SPLITS	PST_130_2	15617	54	198	6	0	0.932030899942532	0.625000609470979	0.748244177446718	15617	Chr_14									--------------------------------------------------------------------------------------------------------------------------------------------------------------------------------------------------------------------------------------------------------------------------------------------------------------------------------------------------------------------------------------------------------------------------------MSRMKDPDRIPVETIAGWRAQGLDVDRMLKIVDYTPNSRQIGHEAHQFADFHFTNPAERQSARNLFLPDNLYGIPWLKSLEHSQLLQTSPETKLKYLNFHSNLQLPDRPAPPPPLILPAEPILPSQPMLVPQKLKAGSWFTKPFQNQRLLEKFSK---TIY--------------HWGRLNLNPLDKMLVDNPPPRNTEHEHLL------------------
130437	GC_00000475	ALL_SPLITS	PST_130_2	4105	54	198	6	0	0.932030899942532	0.625000609470979	0.748244177446718	4105	Chr_2									--------------------MESGVLTKFAASSGRSFEGQSHAWDLTNGLTTSAHELADTKSAGMSPDTQAGNVKNLDD-TLPTPWGSHRSLKPIDWSQPRTLASK-----------------------------------SPSSQLSKSQEVSLSDEWKHTSPKAASPKETSPAPTSPSSEYAKRIHSLYRQVLSAIAKPQARLQKTKYWQKLTTYADGMKTHPLFDWEPVVLHFDPNDETKLTEFLTRAGQNLIPQDKRVLNEYYKAFSASDKELNTRVHSDPDTYIMLSKWEKKNFTPRGIFRDYFETILPEGETFRRESVLQIQREQFQILAGWEKKVASIRQATGYRDDEINEFGNLTRGKVFPLSFDHSNFKESLAKLKSLNREKPRIASQWEQYLGQEEYESRIGLLKTMSRMKDPDRIPVKTIAGWRVQGLDVDRMLKIVDYTPNGRQIGDEAHQFAV----------------------------------------------------------------------------------------------------------------------------------------------------------------------------
130438	GC_00000475	ALL_SPLITS	PST_130_2	13425	54	198	6	0	0.932030899942532	0.625000609470979	0.748244177446718	13425	Chr_1									------------------MRHVSLSIDKIYRIIRTLIRRESHASDLTNGLTTSAHELADTKSAGMSTDTQAGNLNNLDD-ALPTPWGNHRSLKPIDWNQPRTPASSEEASLTSSPQTSLGTKETFTPPKTSSDNVFSKNPGSPSSQSSKSQEVSLSDEWKHTSPKAASPKETSPAPTSPTSEYAKQIQSLYRQVLSAIEKPQARLQKTKYWQKFATYVDEMKTHPLFDREPVVLHFDPDDETKLTEFLKRAGQNLIPQDKRVLNEYYKAFSASDKGLNARVHSDPDTYIMLSKWEKKNFIPRGIFRDYFESILPEGETFRRESALQIQREQFRILAGWEKKVASIRQATGYGDDEINEFGNLIGGK----------------------------------------------------------------------------------------------------------------------------------------------------------------------------FPS--------------FLRPLKFQ----------------------------GKSGKA-----------------------------------------
130439	GC_00000475	ALL_SPLITS	PST_130_2	15616	54	198	6	0	0.932030899942532	0.625000609470979	0.748244177446718	15616	Chr_14									MRHVSLLAFFAQFPLRNSLPMESRVLTKITASSGRSFEGQSHASDLTNGLTTSAHELADTKSAGMSPDTQAGNLKDLDD-ALPTPWGNHRSLKPIDWNQPRTPSSSEEASLTSSPQTLLGTKETFTPPKTSSDEIFSKNPGSPSLQSSKSQEVSLSDEWKHTSPKAASPKETSPAPTSPTSEYAKQIQSLYRQVLSAIEKPQARLQKTKYWQKFTTYADEMKTHPLFDREPVVLHFDPDDETKLTEFLKRAGQNLIPQDKRVLNEYYKAFSASDKELNARVHSDPDTYSMLSKWEKKNFIPRGIFRDY---------------------------------------------------------------LKRYCLKGRLSEERVF----------------------------------------------YRYNGNSFE------------------------------SSRAGRKGWLLSAKLLDTGRMKSMNSGI------------------------------------------------------------------------------------------------------------------------------------------
130440	GC_00000475	ALL_SPLITS	PST_134E36_1	14738	54	198	6	0	0.932030899942532	0.625000609470979	0.748244177446718	14738	Chr_14									---------------------------------------------------------------------------------------------------------------------------------------------------------------------------------------------------------MSRMK------------------------------DPD-----------------------------------------------------------------------------------------------------------------------------------------------------------------------------------------RIPVETIAGWRAQGLDVDRMLKIVDYTPNSRQIGHEAHQFADFHFTNPAERQSARNLFLPDNLYGIPWLKSLEHSQLLQTSPETKLKYLNFHSNLQLPDRPAPPPPLILPAEPILPSQPMLVPQKLKAGSWFTKPFQNQRLLEKFSK---TSS--------------FVDLA------------------------------------------
130441	GC_00000475	ALL_SPLITS	PST_134E36_1	3797	54	198	6	0	0.932030899942532	0.625000609470979	0.748244177446718	3797	Chr_3									--------------------MESGVLTKFTASSGRSFGGESHASDLTNGLTTSAHELADTKSAGMSTDTQAGNLNNLDD-ALPTPWGNHRSLKPIDWNQPRTPASSEEASLTSSPQTSLGTKETFTPPKTSSDNVFSKNPGSPSSQSSKSQEVSLSDEWKHTSPKAASPKETSPAPTSPTSEYAKQIQSLYRQVLSAIEKPQARLQKTKYWQKFATYVDEMKTHPLFDREPVVLHFDPDDETKLTEFLKRAGQNLIPQDKRVLNEYYKAFSASDKGLNARVHSDPDTYIMLSKWEKKNFIPRGIFRDYFESILPEGETFRRESALQIQREQFRILAGWEKKVASIRQATGYGDDEINEFGNLIGGKVFPLSFDHSNFKESLAKLKSLNRAKPRIASQWEQYLGKQEYESRIGLLKTMSRMKDPDRIPVETIAGWRAQGLDVDRMLKIVDYTPNGRQIGDEAHQFADFHFTNPAERQSARNLFLPDNLYGIPWLKSLEHSQLLQTSPETKLKYLNFHSKVQLPDRPAPPPPLILPAEPVLPSQPMLVPQKLKAGSWFTKPFQNQRLLEKFSK---KRRLDGELLQFLFKFENSPPLSTLLDGKKGHQGDPAGLPSQDSHRNKMLVDNPPARNTEPEHLL
130442	GC_00000475	ALL_SPLITS	PST_134E36_1	5833	54	198	6	0	0.932030899942532	0.625000609470979	0.748244177446718	5833	Chr_5									-----------------------------------MSLWQSHASDLTNGLTTSAHELADTKSVGMSPDTQAGNVKNLDDNTLPTPWGNHRSLKPIDWSQPRTLASSEEASLTSSPQTSLGTKETFTPQKTASDEIFSKNPESPSSQSSKSQEVSLSDEWKHTSPKAASPKENPLAPTSPTSEYAKQIHSLYRQVLSAIEKPQARLQKTKYWQKLTTYADEMKTHPLFDWEPVVLHFNPDDETKLTKFLTRAGQNLIPR-------------------------------------------------------------------------------------------------------------------QASFEQVLQSLLSLG----------------------------------------------------------------------------------------------------------------------------------------------------------------------------------------------------------------------------------------------------------
130443	GC_00000475	ALL_SPLITS	PST_134E36_2	1313	54	198	6	0	0.932030899942532	0.625000609470979	0.748244177446718	1313	Chr_1									--------------------------------------------------------------------------------------------------------------------------------------------------------------------------------------------------------------------------------------------------------------------------------------------------------------------------------------------------------------------------------------------------------------------------------MSRMKDPDRIPVETIAGWRAQGLDVDRMLKIVDYTPNGRQIGDEAHQFADFHFTNPAERQSARNLFLPDNLYGIPWLKSLEHSQLLQTSPETKLKYLNFHSKVQLPDRPAPPPPLILPAEPVLPSQPMLVPQKLKAGSWFTKPFQNQRLLEKFSN---VHL--------------VVPPLA-----------------------------------------
130444	GC_00000475	ALL_SPLITS	PST_134E36_2	1325	54	198	6	0	0.932030899942532	0.625000609470979	0.748244177446718	1325	Chr_1									--------------------------------------------------------------------------------------------------------------------------------------------------------------------------------------------------------------------------------------------------------------------------------------------------------------------------------------------------------------------------------------------------------------------------------MSRMKDPDRIPVETIAGWRAQGLDVDRMLKIVDYTPNGRQIGDEAHQFADFHFTNPAERQSARNLFLPDNLYGIPWLKSLEHSQLLQTSPETKLKYLNFHSKVQLPDRPAPPPPLILPAEPVLPSQPMLVPQKLKAGSWFTKPFQNQRLLEKFSN---VHL--------------VVPPLA-----------------------------------------
130445	GC_00000475	ALL_SPLITS	PST_134E36_2	2147	54	198	6	0	0.932030899942532	0.625000609470979	0.748244177446718	2147	Chr_2									--------------------MESGVLTKFAASSGRSFEGQSHAWDLTNGLTTSAHELADTKSAGMSPDTQAGNVKNLDD-TLPTPWGSHRSLKPIDWSQPRTLASK-----------------------------------SPSSQLSKSQEVSLSDEWKHTSPKAASPKETSPAPTSPSSEYAKRIHSLYRQVLSAIAKPQARLQKTKYWQKLTTYADGMKTHPLFDWEPVVLHFDPNDETKLTEFLTRAGQNLIPQDKRVLNEYYKAFSASDKELNTRVHSDPDTYIMLSKWEKKNFTPRGIFRDYFETILPEGETFRRESVLQIQREQFQILAGWEKKVASIRQATGYRDDEINEFGNLTRGKVFPLSFDHSNFKESLAKLKSLNREKPRIASQWEQYLGQEEYESRIGLLKTMSRMKDPDRIPVKTIAGWRVQGLDVDRMLKIVDYTPNGRQIGDEAHQFAV----------------------------------------------------------------------------------------------------------------------------------------------------------------------------
130446	GC_00000475	ALL_SPLITS	PST_134E36_2	1312	54	198	6	0	0.932030899942532	0.625000609470979	0.748244177446718	1312	Chr_1									--------------------MESGVLTKFTASSGRSFGGESHASDLTNGLTTSAHELADTKSAGMSTDTQAGNLNNLDD-ALPTPWGNHRSLKPIDWNQPRTPASSEEASLTSSPQTLLGTKETFTPPKTSSDDVFSKNPGSPSSQSSKSQEVSLSDEWKHTSPKAASPKETSPVPTSPTSEYAKQIQSLYRQVLSAIEKPQARLQKTKYWQKFATYVDEMKTHPLFDREPVVLHFDPDDETKLTEFLKRAGQNLIPQDKRVLNEYYKAFSASDKGLNARVHSDPDTYIMLSKWEKKNFIPRGIFRDYFESILPEGETFRRESALQIQREQFRILAGWEKKVASIRQATGYGDDEINEFGESDRGESFPS-----------------------------------------------------------------------------------------------------------------------------------------------------------------------------------------FLRPLKFQ----------------------------GKSGEA-----------------------------------------
130447	GC_00000475	ALL_SPLITS	PST_134E36_2	15742	54	198	6	0	0.932030899942532	0.625000609470979	0.748244177446718	15742	Chr_14									--------------------MESRVLTKITASSGRSFEGQSHASDLTNGLTTSAHELADTKSAGMSPDTQAGNLKDLDD-ALPTPWGNHRSLKPIDWNQPRTPSSR-----------------------------------SPSLQSSKSQEVSLSDEWKHTSPKAASPKETSPAPTSPTSEYAKQIQSLYRQVLSAIEKPQARLQKTKYWQKFTTYADEMKTHPLFDREPVVLHFDPDDETKLTEFLKRAGQNLIPQDKRVLNEYYKAFSASDKELNARVHSDPDTYSMLS------------------------------------------------K--------------------------------------------------------WE-------------------------------------------------------------------------------KKNFIPRGIFR---------------------DYFE----------------TILPEGETFRRESVLQIQR-----------------EQF---------------------------------------------------------------------
130448	GC_00000475	ALL_SPLITS	PST_134E36_2	1324	54	198	6	0	0.932030899942532	0.625000609470979	0.748244177446718	1324	Chr_1									--------------------MESGVLTKFYRIIRTPFGGESHASDLTNGLTTSAHELADTKSAGMSTDTQAGNLNNLDD-ALPTPWGNHRSLKPIDWNQPRTPASR-----------------------------------SPSSQSSKSQEVSLSDEWKHTSPKAASPKETSPVPTSPTSEYAKQIQSLYRQVLSAIEKPQARLQKTKYWQKFATYVDEMKTHPLFDREPVVLHFDPDDETKTHRISQASWAKPHPPRQ----------------------------ASFERWEKKNFIPRGIFRDYFESILPEGETFRRRALYRYNGNSFESSRAGRKKVASIRQATGYGDDEINEFGNLIGGK----------FSSFLRPLKFQGKSGEA-----------------------------------------------------------------------------------------------------------------------------------------------------------------------------------------------------------------------------------------------------
130449	GC_00000475	ALL_SPLITS	PST_AR0005a	8021	54	198	6	0	0.932030899942532	0.625000609470979	0.748244177446718	8021	Chr_14									--------------------MESRVLTKITASSGRSFEGQSHASDLTNGLTTSAHELADTKSAGMSPDTQAGNLKDLDD-ALPTPWGNHRSLKPIDWNQPRTPSSSEEASLTSSPQTLLGTKETFTPPKTSSDEIFSKNPGSPSLQSSKSQEVSLSDEWKHTSPKAASPKETSPAPTSPTSEYAKQIQSLYRQVLSAIEKPQARLQKTKYWQKFTTYADEMKTHPLFDREPVVLHFDPDDETKLTEFLKRAGQNLIPQDKRVLNEYYKAFSASDKELNARVHSDPDTYSMLSK------------------------------------------------VASIRQATGYREDEINEFGNLIGGKVFPLSFDHSNFKESLAKLKSLNCEKPRLASQWEQYLGQEEYESRIGLLKTMSRMKDPDRIPVETIAGWRAQGLDVDRMLKIVDYTPNSRQIGHEAHQFADFHFTNPAERQSARNLFLPDNLYGIPWLKSLEHSQLLQTSPETKLKYLNFHSNLQLPDRPAPPPPLILPAEPILPSQPMLVPQKLKAGSWFTKPFQNQRLLEKFSK---TVK--------------SKPSST-----------------------------------------
130450	GC_00000475	ALL_SPLITS	PST_AR0005a	12482	54	198	6	0	0.932030899942532	0.625000609470979	0.748244177446718	12482	Chr_1									--------------------MESGVLTKFTASSGRSFGGESHASDLTNGLTTSAHELADTKSAGMSTDTQAGNLNNLDD-ALPTPWGNHRSLKPIDWNQPRTPASSEEASLTSSPQTLLGTKETFTPPKTSSDDVFSKNPGSPSSQSSKSQEVSLSDEWKHTSPKAASPKETSPVPTSPTSEYAKQIQSLYRQVLSAIEKPQARLQKTKYWQKFATYVDEMKTHPLFDREPVVLHFDPDDETKLTEFLKRAGQNLIPQDKRVLNEYYKAFSASDKGLNARVHSDPDTYIMLSKWEKKNFIPRGIFRDYFESILPEGETFRRESALQIQREQFRILAGWEKKVASIRQATGYGDDEINEFGNLIGGKVFPLSFDHSNFKESLAKLKSLNREKPRIASQWEQYLGKQEYESRIGLLKTMSRMKDPDRIPVETIAGWRAQGLDVDRMLKIVDYTPNGRQIGDEAHQFADFHFTNPAERQSARNLFLPDNLYGIPWLKSLEHSQLLQTSPETKLKYLNFHSKVQLPDRPAPPPPLILPAEPVLPSQPMLVPQKLKAGSWFTKPFQNQRLLEKFSK---SVK--------------SKPSST-----------------------------------------
130451	GC_00000475	ALL_SPLITS	PST_AR0005a	11854	54	198	6	0	0.932030899942532	0.625000609470979	0.748244177446718	11854	Chr_2									--------------------MESGVLTKFAASSGRSFEGQSHAWDLTNGLTTSAHELADTKSAGMSPDTQAGNVKNLDD-TLPTPWGSHRSLKPIDWSQPRTLASK-----------------------------------SPSSQLSKSQEVSLSDEWKHTSPKAASPKETSPAPTSPSSEYAKRIHSLYRQVLSAIAKPQARLQKTKYWQKLTTYADGMKTHPLFDWEPVVLHFDPNDETKLTEFLTRAGQNLIPQDKRVLNEYYKAFSASDKELNTRVHSDPDTYIMLSKWEKKNFTPRGIFRDYFETILPEGETFRRESVLQIQREQFQILAGWEKKVASIRQATGYRDDEINEFGNLTRGKVFPLSFDHSNFKESLAKLKSLNREKPRIASQWEQYLGQEEYESRIGLLKTMSRMKDPDRIPVKTIAGWRVQGLDVDRMLKIVDYTPNGRQIGDEAHQFAV----------------------------------------------------------------------------------------------------------------------------------------------------------------------------
130452	GC_00000475	ALL_SPLITS	PST_AR0005b	11540	54	198	6	0	0.932030899942532	0.625000609470979	0.748244177446718	11540	Chr_14									--------------------M------------------------------------------------------------------------------------------------------------------------------------------------------------------------------------------------------------------------------------------------------------------------------------------------------------------------------------------------------------------------------------------------------------SRMKDPDRIPVETIAGWRAQGLDVDRMLKIVDYTPNSRQIGHEAHQFADFHFTNPAERQSARNLFLPDNLYGIPWLKSLEHSQLLQTSPETKLKYLNFHSNLQLPDRPAPPPPLILPAEPILPSQPMLVPQKLKAGSWFTKPFQNQRLLEKFSK---TVK--------------SKPSST-----------------------------------------
130453	GC_00000475	ALL_SPLITS	PST_AR0005b	1125	54	198	6	0	0.932030899942532	0.625000609470979	0.748244177446718	1125	Chr_3									--------------------MESGVLTKFTASSGRSFGGESHASDLTNGLTTSAHELADTKSAGMSTDTQAGNLNNLDD-ALPTPWGNHRSLKPIDWNQPRTPASSEEASLTSSPQTSLGTKETFTPPKTSSDNVFSKNPGSPSSQSSKSQEVSLSDEWKHTSPKAASPKETSPAPTSPTSEYAKQIQSLYRQVLSAIEKPQARLQKTKYWQKFATYVDEMKTHPLFDREPVVLHFDPDDETKLTEFLKRAGQNLIPQDKRVLNEYYKAFSASDKGLNARVHSDPDTYIMLSKWEKKNFIPRGIFRDYFESILPEGETFRRESALQIQREQFRILAGWEKKVASIRQATGYGDDEINEFGNLIGGKVFPLSFDHSNFKESLAKLKSLNRAKPRIASQWEQYLGKQEYESCIGLLKTMSRMKDPDRIPVETIAGWRAQGLDVDRMLKIVDYTPNGRQIGDEAHQFADFHFTNPAERQSARNLFLPDNLYGIPWLKSLEHSQLLQTSPETKLKYLNFHSKVQLPDRPAPPPPLILPAEPVLPSQPMLVPQKLKAGSWFTKPFQNQRLLEKFSK---SVK--------------SKPSST-----------------------------------------
130454	GC_00000475	ALL_SPLITS	PST_AR0005b	4181	54	198	6	0	0.932030899942532	0.625000609470979	0.748244177446718	4181	Chr_5									--------------------M------------------------------------------------------------------------------------------------------------------------------------------------------------------------------------------------------------------------------------------------------------------------------------------------------------------------------------------------------------------------------------------------------------SRMKDPNRIPVQTIAGWRAQGLDVDRMLKIVDYTPNGRQIGDEAHQFADFHFTNPAERKSAKNLFLSDNLYGIPWLKSLEHFQLLQNSPETKLKYLNFHSKLQLPDHSAPPPPLILPAEPVLPSQPMLVPQKLKAGSWFTKPFQNQRLLEKFSK---SIH--------------PR---------------------------------------------
130455	GC_00000475	ALL_SPLITS	PST_AR0005b	4180	54	198	6	0	0.932030899942532	0.625000609470979	0.748244177446718	4180	Chr_5									--------------------MESGVLTKFTASSGRSFKGQSHASDLTNGLTTSAHELADTKSVGMSPDTQAGNVKNLDDNTLPTPWGNHRSLKPIDWSQPRTLASK-----------------------------------SPSSQSSKSQEVSLSDEWKHTSPKAASPKENPLAPTSPTSEYAKQIHSLYRQVLSAIEKPQARLQKTKYWQKLTTYADEMKTHPLFDWEPVVLHFNPDDETKLTKFLTRAGQNLIPR-------------------------------------------------------------------------------------------------------------------QASFEQVLQSLLSLG----------------------------------------------------------------------------------------------------------------------------------------------------------------------------------------------------------------------------------------------------------
130456	GC_00000475	ALL_SPLITS	PST_AZ2_1	14820	54	198	6	0	0.932030899942532	0.625000609470979	0.748244177446718	14820	Chr_14									MRHVSLLAFFAQFPLRNSLPMESRVLTKVTASSGRSFEGQSHASDLTNGLTTSAHELADTKSAGMSPDTQAGNLKDLDD-ALPTPWGNHRSLKPIDWNQPRTPSSSEEASLTSSPQTLLGTKETFTPPKTSSDEIFSKNPGSPSLQSSKSQEVSLSDEWKHTSPKAASPKETSPAPTSPTSEYAKQIQSLYRQVLSAIEKPQARLQKTKYWQKFTTYADEMKTHPLFDWEPVVLHFDPDDETKLTEFLKRAGQNLIPQDKRVLNEYYKAFSASDKELNARVHSDPDTYSMLSK------------------------------------------------VASIRQATGYREDEINEFGNLIGGKVFPLSFDHSNFKESLAKLKSLNCEKPRLASQWEQYLGQEEYESRIGLLKTMSRMKDPDRIPVETIAGWRAQGLDVDRMLKIVDYTPNSRQIGHEAHQFADFHFTNPAERQSARNLFLPDNLYGIPWLKSLEHSQLLQTSPETKLKYLNFHSNLQLPDRPAPPPPLILPAEPILPSQPMLVPQKLKAGSWFTKPFQNQRLLEKFSKTIYHWGRLNLNPLDKMLVDNPPPRNTEHEHLL-----------------------------------
130457	GC_00000475	ALL_SPLITS	PST_AZ2_1	2403	54	198	6	0	0.932030899942532	0.625000609470979	0.748244177446718	2403	Chr_3									--------------------MESGVLTKFTASSGRSFGGESHASDLTNGLTTSAHELADTKSAGMSTDTQAGNLNNLDD-ALPTPWGNHRSLKPIDWNQPRTPASSEEASLTSSPQTLLGTKETFTPPKTSSDDVFSKNPGSPSSQSSKSQEVSLSDEWKHTSPKAASPKETSPVPTSPTSEYAKQIQSLYRQVLSAIEKPQARLQKTKYWQKFATYVDEMKTHPLFDREPVVLHFDPDDETKLTEFLKRAGQNLIPQDKRVLNEYYKAFSASDKGLNARVHSDPDTYIMLSKWEKKNFIPRGIFRDYFESILPEGETFRRESALQIQREQFRILAGWEKKVASIRQATGYGDDEINEFGNLIGGKVFPLSFDHSNFKESLAKLKSLNREKPRIASQWEQYLGKQEYESRIGLLKTMSRMKDPDRIPVETIAGWRAQGLDVDRMLKIVDYTPNGRQIGDEAHQFADFHFTNPAERQSARNLFLPDNLYGIPWLKSLEHSQLLQTSPETKLKYLNFHSKVQLPDRPAPPPPLILPAEPVLPSQPMLVPQKLKAGSWFTKPFQNQRLLEKFSK--------------------RHPQAYI----------------------------------------
130458	GC_00000475	ALL_SPLITS	PST_AZ2_1	5657	54	198	6	0	0.932030899942532	0.625000609470979	0.748244177446718	5657	Chr_5									--------------------MESGVLTKFAASSGRSFEGQSHAWDLTNGLTTSAHELADTKSAGMSPDTQAGNVKNLDD-TLPTPWGSHRSLKPIDWSQPRTLASK-----------------------------------SPSSQLSKSQEVSLSDEWKHTSPKAASPKETSPAPTSPSSEYAKRIHSLYRQVLSAIAKPQARLQKTKYWQKLTTYADGMKTHPLFDWEPVVLHFDPNDETKLTEFLTRAGQNLIPQDKRVLNEYYKAFSASDKELNTRVHSDPDTYIMLSKWEKKNFTPRGIFRDYFETILPEGETFRRESVLQIQREQFQILAGWEKKVASIRQATGYRDDEINEFGNLTRGKVFPLSFDHSNFKESLAKLKSLNREKPRIASQWEQYLGQEEYESRIGLLKTMSRMKDPDRIPVKTIAGWRVQGLDVDRMLKIVDYTPNGRQIGDEAHQFAV----------------------------------------------------------------------------------------------------------------------------------------------------------------------------
130459	GC_00000475	ALL_SPLITS	PST_AZ2_2	13823	54	198	6	0	0.932030899942532	0.625000609470979	0.748244177446718	13823	Chr_14									--------------------MESRVLTKITASSGRSFEGQSHASDLTNGLTTSAHELADTKSAGMSPDTQAGNLKDLDD-ALPTPWGNHRSLKPIDWNQPRTPSSSEEASLTSSPQTLLGTKETFTPPKTSSDEIFSKNPGSPSLQSSKSQEVSLSDEWKHTSPKAASPKETSPAPTSPTSEYAKQIQSLYRQVLSAIEKPQARLQKTKYWQKFTTYADEMKTHPLFDREPVVLHFDPDDETKLTEFLKRAGQNLIPQDKRVLNEYYKAFSASDKELNARVHSDPNTYSMLSK------------------------------------------------VASIRQATGYREDEINEFGNLIGGKVFPLSFDHSNFKESLAKLKSLNCEKPRLASQWEQYLGQEEYESRIGLLKTMSRMKDPDRIPVETIAGWRAQGLDVDRMLKIVDYTPNSRQIGHEAHQFADFHFTNPAERQSARNLFLPDNLYGIPWLKSLEHSQLLQTSPETKLKYLNFHSNLQLPDRPAPPPPLILPAEPIFPSQPMLVPQKLKAGSWFTKPFQNQRLLEKFSKTIYHWGRLNLNPLDKMLVDNPPPRNTEHEHLL-----------------------------------
130460	GC_00000475	ALL_SPLITS	PST_AZ2_2	2308	54	198	6	0	0.932030899942532	0.625000609470979	0.748244177446718	2308	Chr_1									--------------------MESGVLTKFTASSGRSFGGESHASDLTNGLTTSAHELADTKSAGMSTDTQAGNLNNLDD-ALPTPWGNHRSLKPIDWNQPRTPASSEEASLTSSPQTLLGTKETFTPPKTSSDDVFSKNPGSPSSQSSKSQEVSLSDEWKHTSPKAASPKETSPVPTSPTSEYAKQIQSLYRQVLSAIEKPQARLQKTKYWQKFATYVDEMKTHPLFDREPVVLHFDPDDETKLTEFLKRAGQNLIPQDKRVLNEYYKAFSASDKGLNARVHSDPDTYIMLSKWEKKNFIPRGIFRDYFESILPEGETFRRESALQIQREQFRILAGWEKKVASIRQATGYGDDEINEFGNLIGGKFFPLSFDHSNFKESLAKLKSLNREKPRIASQWEQYLGKQEYESRIGLLKTMSRMKDPDRIPVETIAGWRAQGLDVDRMLKIVDYTPNGRQIGDEAHQFADFHFTNPAERQSARNLFLPDNLYGIPWLKSLEHSQLLQTSPETKLKYLNFHSKVQLPDRPAPPPPLILPAEPVLPSQPMLVPQKLKAGSWFTKPFQNQRLLEKFSK--------------------RHPQAYI----------------------------------------
130461	GC_00000475	ALL_SPLITS	PST_AZ2_2	5329	54	198	6	0	0.932030899942532	0.625000609470979	0.748244177446718	5329	Chr_2									--------------------MESGVLTKFAASSGRSFEGQSHAWDLTNGLTTSAHELADTKSAGMSPDTQAGNVKNLDD-TLPTPWGSHRSLKPIDWSQPRTLASK-----------------------------------SPSSQSSKSQEVSLSDEWKHTSPKAASPKETSPAPTSPSSEYAKRIHSLYRQVLSAIAKPQARLQKTKYWQKLTTYADGMKTHPLFDWEPVVLHFDPNDETKLTEFLTRAGQNLIPQDKRVLNEYYKAFSASDKELNTRVHSNPDTYIMLSKWEKKNFTPRGIFRDYFETILPEGETFRRESVLQIQREQFQILAGWEKKVASIRQATGYRDDEINEFGNLTGGKVFPLSFDHSNFKESLAKLKSLNREKPRIASQWEQYLGQEEYESRIGLLKTMSRMKDPDRIPVKTIAGWRVQGLDVDRMLKIVDYTPNGRQIGDEAHQFAV----------------------------------------------------------------------------------------------------------------------------------------------------------------------------
130462	GC_00000475	ALL_SPLITS	PST_DK0911_1	15591	54	198	6	0	0.932030899942532	0.625000609470979	0.748244177446718	15591	Chr_14									MRHVSLLAFFAQFPLRNSLPMESRVLTKITASSGRSFEGQSHASDLTNGLTTSAHELADTKSAGMSPDTQAGNLKDLDD-ALPTPWGNHRSLKPIDWNQPRTPSSSEEASLTSSPQTLLGTKETFTPPKTSSDEIFSKNPGSPSLQSSKSQEVSLSDEWKHTSPKAASPKETSPAPTSPTSEYAKQIQSLYRQVLSAIEKPQARLQKTKYWQKFTTYADEMKTHPLFDWEPVVLHFDPDDETKLTEFLKRAGQNLIPQDKRVLNEYYKAFSASDKELNARVHSDPDTYSMLSK------------------------------------------------VASIRQATGYREDEINEFGNLIGGKVFPLSFDHSNFKESLAKLKSLNCEKPRLASQWEQYLGQEEYESRIGLLKTMSRMKDPDRIPVETIAGWRAQGLDVDRMLKIVDYTPNSRQIGHEAHQFADFHFTNPAERQSARNLFLPDNLYGIPWLKSLEHSQLLQTSPETKLKYLNFHSNLQLPDRPAPPPPLILPAEPILPSQPMLVPQKLKAGSWFTKPFQNQRLLEKFSKTTAPTS-----------VHQVVPQLA-----------------------------------------
130463	GC_00000475	ALL_SPLITS	PST_DK0911_1	5161	54	198	6	0	0.932030899942532	0.625000609470979	0.748244177446718	5161	Chr_3									--------------------MESGVLTKFTASSGRSFGGESHASDLTNGLTTSAHELADTKSAGMSTDTQAGNLNNLDD-ALPTPWGNHRSLKPIDWNQPRTPASSEEASLTSSPQTLLGTKETFTPPKTSSDDVFSKNPGSPSSQSSKSQEVSLSDEWKHTSPKAASPKETSPVPTSPTSEYAKQIQSLYRQVLSAIEKPQARLQKTKYWQKFATYVDEMKTHPLFDREPVVLHFDPDDETKLTEFLKRAGQNLIPQDKRVLNEYYKAFSASDKGLNARVHSDPDTYIMLSKWEKKNFIPRGIFRDYFESILPEGETFRRESALQIQREQFRILAGWEKKVASIRQATGYGDDEINEFGNLIGGKVFPLSFDHSNFKESLAKLKSLNREKPRIASQWEQYLGKQEYESRIGLLKTMSRMKDPDRIPVETIAGWRAQGLDVDRMLKIVDYTPNGRQIGDEAHQFADFHFTNPAERQSARNLFLPDNLYGIPWLKSLEHSQLLQTSPETKLKYLNFHSKVQLPDRPAPPPPLILPAEPVLPSQPMLVPQKLKAGSWFTKPFQNQRLLEKFSK--------------------RHPQAYI----------------------------------------
130464	GC_00000475	ALL_SPLITS	PST_DK0911_1	466	54	198	6	0	0.932030899942532	0.625000609470979	0.748244177446718	466	Chr_5									--------------------MESGVLTKFAASSGRSFEGQSHAWDLTNGLTTSAHELADTKSAGMSPDTQAGNVKNLDD-TLPTPWGSHRSLKPIDWSQPRTLASK-----------------------------------SPSSQLSKSQEVSLSDEWKHTSPKAASPKETSPAPTSPSSEYAKRIHSLYRQVLSAIAKPQARLQKTKYWQKLTTYADGMKTHPLFDWEPVVLHFDPNDETKLTEFLTRAGQNLIPQDKRVLNEYYKAFSASDKELNTRVHSDPDTYIMLSKWEKKNFTPRGIFRDYFETILPEGETFRRESVLQIQREQFQILAGWEKKVASIRQATGYRDDEINEFGNLTRGKVFPLSFDHSNFKESLAKLKSLNREKPRIASQWEQYLGQEEYESRIGLLKTMSRMKDPDRIPVKTIAGWRVQGLDVDRMLKIVDYTPNGRQIGDEAHQFAV----------------------------------------------------------------------------------------------------------------------------------------------------------------------------
130465	GC_00000475	ALL_SPLITS	PST_DK0911_2	15620	54	198	6	0	0.932030899942532	0.625000609470979	0.748244177446718	15620	Chr_14									MRHVSLLAFFAQFPLRNSLPMESRVLTKITASSGRSFEGQSHASDLTNGLTTSAHELADTKSAGMSPDTQAGNLKDLDD-ALPTPWGNHRSLKPIDWNQPRTPSSSEEASLTSSPQTLLGTKETFTPPKTSSDEIFSKNPGSPSLQSSKSQEVSLSDEWKHTSPKAASPKETSPAPTSPTSEYAKQIQSLYRQVLSAIEKPQARLQKTKYWQKFTTYADEMKTHPLFDWEPVVLHFDPDDETKLTEFLKRAGQNLIPQDKRVLNEYYKAFSASDKELNARVHSDPDTYSMLSK------------------------------------------------VASIRQATGYREDEINEFGNLIGGKVFPLSFDHSNFKESLAKLKSLNCEKPRLASQWEQYLGQEEYESRIGLLKTMSRMKDPDRIPVETIAGWRAQGLDVDRMLKIVDYTPNSRQIGHEAHQFADFHFTNPAERQSARNLFLPDNLYGIPWLKSLEHSQLLQTSPETKLKYLNFHSNLQLPDRPAPPPPLILPAEPILPSQPMLVPQKLKAGSWFTKPFQNQRLLEKFSKTTAPTS-----------VHQVVPQLA-----------------------------------------
130466	GC_00000475	ALL_SPLITS	PST_DK0911_2	5165	54	198	6	0	0.932030899942532	0.625000609470979	0.748244177446718	5165	Chr_1									--------------------MESGVLTKFTASSGRSFGGESHASDLTNGLTTSAHELADTKSAGMSTDTQAGNLNNLDD-ALPTPWGNHRSLKPIDWNQPRTPASSEEASLTSSPQTLLGTKETFTPPKTSSDDVFSKNPGSPSSQSSKSQEVSLSDEWKHTSPKAASPKETSPVPTSPTSEYAKQIQSLYRQVLSAIEKPQARLQKTKYWQKFATYVDEMKTHPLFDREPVVLHFDPDDETKLTEFLKRAGQNLIPQDKRVLNEYYKAFSASDKGLNARVHSDPDTYIMLSKWEKKNFIPRGIFRDYFESILPEGETFRRESALQIQREQFRILAGWEKKVASIRQATGYGDDEINEFGNLIGGKVFPLSFDHSNFKESLAKLKSLNREKPRIASQWEQYLGKQEYESRIGLLKTMSRMKDPDRIPVETIAGWRAQGLDVDRMLKIVDYTPNGRQIGDEAHQFADFHFTNPAERQSARNLFLPDNLYGIPWLKSLEHSQLLQTSPETKLKYLNFHSKVQLPDRPAPPPPLILPAEPVLPSQPMLVPQKLKAGSWFTKPFQNQRLLEKFSNLKSALR--------------CIPNASHLVYEMKAVGISSEVIVAHKTTM------------------
130467	GC_00000475	ALL_SPLITS	PST_DK0911_2	462	54	198	6	0	0.932030899942532	0.625000609470979	0.748244177446718	462	Chr_2									--------------------MESGVLTKFAASSGRSFEGQSHAWDLTNGLTTSAHELADTKSAGMSPDTQAGNVKNLDD-TLPTPWGSHRSLKPIDWSQPRTLASK-----------------------------------SPSSQLSKSQEVSLSDEWKHTSPKAASPKETSPAPTSPSSEYAKRIHSLYRQVLSAIAKPQARLQKTKYWQKLTTYADGMKTHPLFDWEPVVLHFDPNDETKLTEFLTRAGQNLIPQDKRVLNEYYKAFSASDKELNTRVHSDPDTYIMLSKWEKKNFTPRGIFRDYFETILPEGETFRRESVLQIQREQFQILAGWEKKVASIRQATGYRDDEINEFGNLTRGKVFPLSFDHSNFKESLAKLKSLNREKPRIASQWEQYLGQEEYESRIGLLKTMSRMKDPDRIPVKTIAGWRVQGLDVDRMLKIVDYTPNGRQIGDEAHQFAV----------------------------------------------------------------------------------------------------------------------------------------------------------------------------
130468	GC_00000475	ALL_SPLITS	PST_SWS484_1	10672	54	198	6	0	0.932030899942532	0.625000609470979	0.748244177446718	10672	Chr_14									--------------------MESRVLTKITASSGRSFEGQSHASDLTNGLTTSAHELADTKSAGMSPDTQAGNLKDLDD-ALPTPWGNHRSLKPIDWNQPRTPSSSEEASLTSSPQTLLGTKETFTPPKTSSDEIFSKNPGSPSLQSSKSQEVSLSDEWKHTSPKAASPKETSPAPTSPTSEYAKQIQSLYRQVLSAIEKPQARLQKTKYWQKFTTYADEMKTHPLFDREPVVLHFDPDDETKLTEFLKRAGQNLIPQDKRVLNEYYKAFSASDKELNARVHSDPDTYSMLSK------------------------------------------------VASIRQATGYREDEINEFGNLIGGKVFPLSFDHSNFKESLAKLKSLNCEKPRLASQWEQYLGQEEYESRIGLLKTMSRMKDPDRIPVETIAGWRAQGLDVDRMLKIVDYTPNSRQIGHEAHQFADFHFTNPAERQSARNLFLPDNLYGIPWLKSLEHSQLLQTSPETKLKYLNFHSNLQLPDRPAPPPPLILPAEPILPSQPMLVPQKLKAGSWFTKPFQNQRLLEKFSK---TVK--------------SKPSST-----------------------------------------
130469	GC_00000475	ALL_SPLITS	PST_SWS484_1	1218	54	198	6	0	0.932030899942532	0.625000609470979	0.748244177446718	1218	Chr_1									--------------------MESGVLTKFTASSGRSFGGESHASDLTNGLTTSAHELADTKSAGMSTDTQAGNLNNLDD-ALPTPWGNHRSLKPIDWNQPRTPASSEEASLTSSPQTLLGTKETFTPPKTSSDDVFSKNPGSPSSQSSKSQEVSLSDEWKHTSPKAASPKETSPVPTSPTSEYAKQIQSLYRQVLSAIEKPQARLQKTKYWQKFATYVDEMKTHPLFDREPVVLHFDPDDETKLTEFLKRAGQNLIPQDKRVLNEYYKAFSASDKGLNARVHSDPDTYIMLSKWEKKNFIPRGIFRDYFESILPEGETFRRESALQIQREQFRILAGWEKKVASIRQATGYGDDEINEFGNLIGGKVFPLSFDHSNFKESLAKLKSLNREKPRIASQWEQYLGKQEYESRIGLLKTMSRMKDPDRIPVETIAGWRAQGLDVDRMLKIVDYTPNGRQIGDEAHQFADFHFTNPAERQSARNLFLPDNLYGIPWLKSLEHSQLLQTSPETKLKYLNFHSKVQLPDRPAPPPPLILPAEPVLPSQPMLVPQKLKAGSWFTKPFQNQRLLEKFSK---SVK--------------SKPSST-----------------------------------------
130470	GC_00000475	ALL_SPLITS	PST_SWS484_1	4965	54	198	6	0	0.932030899942532	0.625000609470979	0.748244177446718	4965	Chr_2									--------------------MESGVLTKFAASSGRSFEGQSHAWDLTNGLTTSAHELADTKSAGMSPDTQAGNVKNLDD-TLPTPWGSHRSLKPIDWSQPRTLASK-----------------------------------SPSSQLSKSQEVSLSDEWKHTSPKAASPKETSPAPTSPSSEYAKRIHSLYRQVLSAIAKPQARLQKTKYWQKLTTYADGMKTHPLFDWEPVVLHFDPNDETKLTEFLTRAGQNLIPQDKRVLNEYYKAFSASDKELNTRVHSDPDTYIMLSKWEKKNFTPRGIFRDYFETILPEGETFRRESVLQIQREQFQILAGWEKKVASIRQATGYRDDEINEFGNLTRGKVFPLSFDHSNFKESLAKLKSLNREKPRIASQWEQYLGQEEYESRIGLLKTMSRMKDPDRIPVKTIAGWRVQGLDVDRMLKIVDYTPNGRQIGDEAHQFAV----------------------------------------------------------------------------------------------------------------------------------------------------------------------------
130471	GC_00000475	ALL_SPLITS	PST_SWS484_2	10606	54	198	6	0	0.932030899942532	0.625000609470979	0.748244177446718	10606	Chr_14									--------------------M------------------------------------------------------------------------------------------------------------------------------------------------------------------------------------------------------------------------------------------------------------------------------------------------------------------------------------------------------------------------------------------------------------SRMKDPDRIPVETIAGWRAQGLDVDRMLKIVDYTPNSRQIGHEAHQFADFHFTNPAERQSARNLFLPDNLYGIPWLKSLEHSQLLQTSPETKLKYLNFHSNLQLPDRPAPPPPLILPAEPILPSQPMLVPQKLKAGSWFTKPFQNQRLLEKFSK---TVK--------------SKPSST-----------------------------------------
130472	GC_00000475	ALL_SPLITS	PST_SWS484_2	131	54	198	6	0	0.932030899942532	0.625000609470979	0.748244177446718	131	Chr_3									--------------------MESGVLTKFTASSGRSFGGESHASDLTNGLTTSAHELADTKSAGMSTDTQAGNLNNLDD-ALPTPWGNHRSLKPIDWNQPRTPASSEEASLTSSPQTSLGTKETFTPPKTSSDNVFSKNPGSPSSQSSKSQEVSLSDEWKHTSPKAASPKETSPAPTSPTSEYAKQIQSLYRQVLSAIEKPQARLQKTKYWQKFATYVDEMKTHPLFDREPVVLHFDPDDETKLTEFLKRAGQNLIPQDKRVLNEYYKAFSASDKGLNARVHSDPDTYIMLSKWEKKNFIPRGIFRDYFESILPEGETFRRESALQIQREQFRILAGWEKKVASIRQATGYGDDEINEFGNLIGGKVFPLSFDHSNFKESLAKLKSLNRAKPRIASQWEQYLGKQEYESRIGLLKTMSRMKDPDRIPVETIAGWRAQGLDVDRMLKIVDYTPNGRQIGDEAHQFADFHFTNPAERQSARNLFLPDNLYGIPWLKSLEHSQLLQTSPETKLKYLNFHSKVQLPDRPAPPPPLILPAEPVLPSQPMLVPQKLKAGSWFTKPFQNQRLLEKFSK---SVK--------------SKPSST-----------------------------------------
130473	GC_00000475	ALL_SPLITS	PST_SWS484_2	5380	54	198	6	0	0.932030899942532	0.625000609470979	0.748244177446718	5380	Chr_5									--------------------M------------------------------------------------------------------------------------------------------------------------------------------------------------------------------------------------------------------------------------------------------------------------------------------------------------------------------------------------------------------------------------------------------------SRMKDPNRIPVQTIAGWRAQGLDVDRMLKIVDYTPNGRQIGDEAHQFADFHFTNPAERKSAKNLFLSDNLYGIPWLKSLEHFQLLQNSPETKLKYLNFHSKLQLPDHSAPPPPLILPAEPVLPSQPMLVPQKLKAGSWFTKPFQNQRLLEKFSK---SIH--------------PR---------------------------------------------
130474	GC_00000475	ALL_SPLITS	PST_SWS484_2	5381	54	198	6	0	0.932030899942532	0.625000609470979	0.748244177446718	5381	Chr_5									--------------------------------MSLW---QSHASDLTNGLTTSAHELADTKSVGMSPDTQAGNVKNLDDNTLPTPWGNHRSLKPIDWSQPRTLASSEEASLTSSPQTSLGTKETFTPQKTASDEIFSKNPESPSSQSSKSQEVSLSDEWKHTSPKAASPKENPLAPTSPTSEYAKQIHSLYRQVLSAIEKPQARLQKTKYWQKLTTYADEMKTHPLFDWEPVVLHFNPDDETKLTKFLTRAGQNLIPR-------------------------------------------------------------------------------------------------------------------QASFEQVLQSLLSLG----------------------------------------------------------------------------------------------------------------------------------------------------------------------------------------------------------------------------------------------------------
130475	GC_00000475	ALL_SPLITS	PST_T030_1	9810	54	198	6	0	0.932030899942532	0.625000609470979	0.748244177446718	9810	Chr_13									--------------------MESRVLTKITASSGRSFEGQSHASDLTNGLTTSAHELADTKSAGMSPDTQAGNLKDLDD-ALPTPWGNHRSLKPIDWNQPRTPSSSEEASLTSSPQTLLGTKETFTPPKTSSDEIFSKNPGSPSLQSSKSQEVSLSDEWKHTSPKAASPKETSPAPTSPTSEYAKQIQSLYRQVLSAIEKPQARLQKTKYWQKFTTYADEMKTHPLFDREPVVLHFDPDDETKLTEFLKRAGQNLIPQDKRVLNEYYKAFSASDKELNARVHSDPDTYSMLSK------------------------------------------------VASIRQATGYREDEINEFGNLIGGKVFPLSFDHSNFKESLAKLKSLNCEKPRLASQWEQYLGQEEYESRIGLLKTMSRMKDPDRIPVETIAGWRAQGLDVDRMLKIVDYTPNSRQIGHEAHQFADFHFTNPAERQSARNLFLPDNLYGIPWLKSLEHSQLLQTSPETKLKYLNFHSNLQLPDRPAPPPPLILPAEPILPSQPMLVPQKLKAGSWFTKPFQNQRLLEKFSK---TVK--------------SKPSST-----------------------------------------
130476	GC_00000475	ALL_SPLITS	PST_T030_1	124	54	198	6	0	0.932030899942532	0.625000609470979	0.748244177446718	124	Chr_1									--------------------MESGVLTKFTASSGRSFGGESHASDLTNGLTTSAHELADTKSAGMSTDTQAGNLNNLDD-ALPTPWGNHRSLKPIDWNQPRTPASSEEASLTSSPQTLLGTKETFTPPKTSSDDVFSKNPGSPSSQSSKSQEVSLSDEWKHTSPKAASPKETSPVPTSPTSEYAKQIQSLYRQVLSAIEKPQARLQKTKYWQKFATYVDEMKTHPLFDREPVVLHFDPDDETKLTEFLKRAGQNLIPQDKRVLNEYYKAFSASDKGLNARVHSDPDTYIMLSKWEKKNFIPRGIFRDYFESILPEGETFRRESALQIQREQFRILAGWEKKVASIRQATGYGDDEINEFGNLIGGKVFPLSFDHSNFKESLAKLKSLNREKPRIASQWEQYLGKQEYESRIGLLKTMSRMKDPDRIPVETIAGWRAQGLDVDRMLKIVDYTPNGRQIGDEAHQFADFHFTNPAERQSARNLFLPDNLYGIPWLKSLEHSQLLQTSPETKLKYLNFHSKVQLPDRPAPPPPLILPAEPVLPSQPMLVPQKLKAGSWFTKPFQNQRLLEKFSK---SVK--------------SKPSST-----------------------------------------
130477	GC_00000475	ALL_SPLITS	PST_T030_1	3898	54	198	6	0	0.932030899942532	0.625000609470979	0.748244177446718	3898	Chr_3									--------------------MESGVLTKFAASSGRSFEGQSHAWDLTNGLTTSAHELADTKSAGMSPDTQAGNVKNLDD-TLPTPWGSHRSLKPIDWSQPRTLASK-----------------------------------SPSSQLSKSQEVSLSDEWKHTSPKAASPKETSPAPTSPSSEYAKRIHSLYRQVLSAIAKPQARLQKTKYWQKLTTYADGMKTHPLFDWEPVVLHFDPNDETKLTEFLTRAGQNLIPQDKRVLNEYYKAFSASDKELNTRVHSDPDTYIMLSKWEKKNFTPRGIFRDYFETILPEGETFRRESVLQIQREQFQILAGWEKKVASIRQATGYRDDEINEFGNLTRGKVFPLSFDHSNFKESLAKLKSLNREKPRIASQWEQYLGQEEYESRIGLLKTMSRMKDPDRIPVKTIAGWRVQGLDVDRMLKIVDYTPNGRQIGDEAHQFAV----------------------------------------------------------------------------------------------------------------------------------------------------------------------------
130478	GC_00000475	ALL_SPLITS	PST_T030_2	10043	54	198	6	0	0.932030899942532	0.625000609470979	0.748244177446718	10043	Chr_13									--------------------M------------------------------------------------------------------------------------------------------------------------------------------------------------------------------------------------------------------------------------------------------------------------------------------------------------------------------------------------------------------------------------------------------------SRMKDPDRIPVETIAGWRAQGLDVDRMLKIVDYTPNSRQIGHEAHQFADFHFTNPAERQSARNLFLPDNLYGIPWLKSLEHSQLLQTSPETKLKYLNFHSNLQLPDRPAPPPPLILPAEPILPSQPMLVPQKLKAGSWFTKPFQNQRLLEKFSK---TVK--------------SKPSST-----------------------------------------
130479	GC_00000475	ALL_SPLITS	PST_T030_2	1072	54	198	6	0	0.932030899942532	0.625000609470979	0.748244177446718	1072	Chr_1									--------------------MESGVLTKFTASSGRSFGGESHASDLTNGLTTSAHELADTKSAGMSTDTQAGNLNNLDD-ALPTPWGNHRSLKPIDWNQPRTPASSEEASLTSSPQTSLGTKETFTPPKTSSDNVFSKNPGSPSSQSSKSQEVSLSDEWKHTSPKAASPKETSPAPTSPTSEYAKQIQSLYRQVLSAIEKPQARLQKTKYWQKFATYVDEMKTHPLFDREPVVLHFDPDDETKLTEFLKRAGQNLIPQDKRVLNEYYKAFSASDKGLNARVHSDPDTYIMLSKWEKKNFIPRGIFRDYFESILPEGETFRRESALQIQREQFRILAGWEKKVASIRQATGYGDDEINEFGNLIGGKVFPLSFDHSNFKESLAKLKSLNRAKPRIASQWEQYLGKQEYESRIGLLKTMSRMKDPDRIPVETIAGWRAQGLDVDRMLKIVDYTPNGRQIGDEAHQFADFHFTNPAERQSARNLFLPDNLYGIPWLKSLEHSQLLQTSPETKLKYLNFHSKVQLPDRPAPPPPLILPAEPVLPSQPMLVPQKLKAGSWFTKPFQNQRLLEKFSK---SVK--------------SKPSST-----------------------------------------
130480	GC_00000475	ALL_SPLITS	PST_T030_2	5069	54	198	6	0	0.932030899942532	0.625000609470979	0.748244177446718	5069	Chr_3									------------------------------------------------------------------------------------------------------------------------------------------------------------------------------------------------------------------------------------------------------------------------------------------------------------------------------------------------------------------------------------------------------------------------------M--SRMKDPNRIPVQTIAGWRAQGLDVDRMLKIVDYTPNGRQIGDEAHQFADFHFTNPAERKSAKNLFLSDNLYGIPWLKSLEHFQLLQNSPETKLKYLNFHSKLQLPDHSAPPPPLILPAEPVLPSQPMLVPQKLKAGSWFTKPFQNQRLLEKFSK---SIH--------------PR---------------------------------------------
130481	GC_00000475	ALL_SPLITS	PST_T030_2	5070	54	198	6	0	0.932030899942532	0.625000609470979	0.748244177446718	5070	Chr_3									MRHVSLLVFFAQFPLRNSLPMESGVLTKFTASSGRSFKGQSHASDLTNGLTTSAHELADTKSVGMSPDTQAGNVKNLDDNTLPTPWGNHRSLKPIDWSQPRTLASK-----------------------------------SPSSQSSKSQEVSLSDEWKHTSPKAASPKENPLAPTSPTSEYAKQIHSLYRQVLSAIEKPQARLQKTKYWQKLTTYADEMKTHPLFDWEPVVLHFNPDDETKLTKFLTRAGQNLIPR-------------------------------------------------------------------------------------------------------------------QASFEQVLQSLLSLG----------------------------------------------------------------------------------------------------------------------------------------------------------------------------------------------------------------------------------------------------------
130482	GC_00000475	ALL_SPLITS	PST_T034a	8080	54	198	6	0	0.932030899942532	0.625000609470979	0.748244177446718	8080	Chr_14									--------------------MESRVLTKITASSGRSFEGQSHASDLTNGLTTSAHELADTKSAGMSPDTQAGNLKDLDD-ALPTPWGNHRSLKPIDWNQPRTPSSSEEASLTSSPQTLLGTKETFTPPKTSSDEIFSKNPGSPSLQSSKSQEVSLSDEWKHTSPKAASPKETSPAPTSPTSEYAKQIQSLYRQVLSAIEKPQARLQKTKYWQKFTTYADEMKTHPLFDREPVVLHFDPDDETKLTEFLKRAGQNLIPQDKRVLNEYYKAFSASDKELNARVHSDPDTYSMLSK------------------------------------------------VASIRQATGYREDEINEFGNLIGGKVFPLSFDHSNFKESLAKLKSLNCEKPRLASQWEQYLGQEEYESRIGLLKTMSRMKDPDRIPVETIAGWRAQGLDVDRMLKIVDYTPNSRQIGHEAHQFADFHFTNPAERQSARNLFLPDNLYGIPWLKSLEHSQLLQTSPETKLKYLNFHSNLQLPDRPAPPPPLILPAEPILPSQPMLVPQKLKAGSWFTKPFQNQRLLEKFSK---TVK--------------SKPSST-----------------------------------------
130483	GC_00000475	ALL_SPLITS	PST_T034a	14427	54	198	6	0	0.932030899942532	0.625000609470979	0.748244177446718	14427	Chr_1									--------------------MESGVLTKFTASSGRSFGGESHASDLTNGLTTSAHELADTKSAGMSTDTQAGNLNNLDD-ALPTPWGNHRSLKPIDWNQPRTPASSEEASLTSSPQTLLGTKETFTPPKTSSDDVFSKNPGSPSSQSSKSQEVSLSDEWKHTSPKAASPKETSPVPTSPTSEYAKQIQSLYRQVLSAIEKPQARLQKTKYWQKFATYVDEMKTHPLFDREPVVLHFDPDDETKLTEFLKRAGQNLIPQDKRVLNEYYKAFSASDKGLNARVHSDPDTYIMLSKWEKKNFIPRGIFRDYFESILPEGETFRRESALQIQREQFRILAGWEKKVASIRQATGYGDDEINEFGNLIGGKVFPLSFDHSNFKESLAKLKSLNREKPRIASQWEQYLGKQEYESRIGLLKTMSRMKDPDRIPVETIAGWRAQGLDVDRMLKIVDYTPNGRQIGDEAHQFADFHFTNPAERQSARNLFLPDNLYGIPWLKSLEHSQLLQTSPETKLKYLNFHSKVQLPDRPAPPPPLILPAEPVLPSQPMLVPQKLKAGSWFTKPFQNQRLLEKFSK---SVK--------------SKPSST-----------------------------------------
130484	GC_00000475	ALL_SPLITS	PST_T034a	2761	54	198	6	0	0.932030899942532	0.625000609470979	0.748244177446718	2761	Chr_2									--------------------MESGVLTKFAASSGRSFEGQSHAWDLTNGLTTSAHELADTKSAGMSPDTQAGNVKNLDD-TLPTPWGSHRSLKPIDWSQPRTLASK-----------------------------------SPSSQLSKSQEVSLSDEWKHTSPKAASPKETSPAPTSPSSEYAKRIHSLYRQVLSAIAKPQARLQKTKYWQKLTTYADGMKTHPLFDWEPVVLHFDPNDETKLTEFLTRAGQNLIPQDKRVLNEYYKAFSASDKELNTRVHSDPDTYIMLSKWEKKNFTPRGIFRDYFETILPEGETFRRESVLQIQREQFQILAGWEKKVASIRQATGYRDDEINEFGNLTRGKVFPLSFDHSNFKESLAKLKSLNREKPRIASQWEQYLGQEEYESRIGLLKTMSRMKDPDRIPVKTIAGWRVQGLDVDRMLKIVDYTPNGRQIGDEAHQFAV----------------------------------------------------------------------------------------------------------------------------------------------------------------------------
130485	GC_00000475	ALL_SPLITS	PST_T034b	11312	54	198	6	0	0.932030899942532	0.625000609470979	0.748244177446718	11312	Chr_14									--------------------M------------------------------------------------------------------------------------------------------------------------------------------------------------------------------------------------------------------------------------------------------------------------------------------------------------------------------------------------------------------------------------------------------------SRMKDPDRIPVETIAGWRAQGLDVDRMLKIVDYTPNSRQIGHEAHQFADFHFTNPAERQSARNLFLPDNLYGIPWLKSLEHSQLLQTSPETKLKYLNFHSNLQLPDRPAPPPPLILPAEPILPSQPMLVPQKLKAGSWFTKPFQNQRLLEKFSK---TVK--------------SKPSST-----------------------------------------
130486	GC_00000475	ALL_SPLITS	PST_T034b	121	54	198	6	0	0.932030899942532	0.625000609470979	0.748244177446718	121	Chr_3									--------------------MESGVLTKFTASSGRSFGGESHASDLTNGLTTSAHELADTKSAGMSTDTQAGNLNNLDD-ALPTPWGNHRSLKPIDWNQPRTPASSEEASLTSSPQTSLGTKETFTPPKTSSDNVFSKNPGSPSSQSSKSQEVSLSDEWKHTSPKAASPKETSPAPTSPTSEYAKQIQSLYRQVLSAIEKPQARLQKTKYWQKFATYVDEMKTHPLFDREPVVLHFDPDDETKLTEFLKRAGQNLIPQDKRVLNEYYKAFSASDKGLNARVHSDPDTYIMLSKWEKKNFIPRGIFRDYFESILPEGETFRRESALQIQREQFRILAGWEKKVASIRQATGYGDDEINEFGNLIGGKVFPLSFDHSNFKESLAKLKSLNRAKPRIASQWEQYLGKQEYESRIGLLKTMSRMKDPDRIPVETIAGWRAQGLDVDRMLKIVDYTPNGRQIGDEAHQFADFHFTNPAERQSARNLFLPDNLYGIPWLKSLEHSQLLQTSPETKLKYLNFHSKVQLPDRPAPPPPLILPAEPVLPSQPMLVPQKLKAGSWFTKPFQNQRLLEKFSK---SVK--------------SKPSST-----------------------------------------
130487	GC_00000475	ALL_SPLITS	PST_T034b	4049	54	198	6	0	0.932030899942532	0.625000609470979	0.748244177446718	4049	Chr_5									--------------------------------------------------------------------------------------------------------------------------------------------------------------------------------------------------------------------------------------------------------------------------------------------------------------------------------------------------------------------------------------------------------------------------------MSRMKDPNRIPVQTIAGWRAQGLDVDRMLKIVDYTPNGRQIGDEAHQFADFHFTNPAERKSAKNLFLSDNLYGIPWLKSLEHFQLLQNSPETKLKYLNFHSKLQLPDHSAPPPPLILPAEPVLPSQPMLVPQKLKAGSWFTKPFQNQRLLEKFSK---SIH--------------PR---------------------------------------------
130488	GC_00000475	ALL_SPLITS	PST_T034b	4050	54	198	6	0	0.932030899942532	0.625000609470979	0.748244177446718	4050	Chr_5									--------------------------------MSLW---QSHASDLTNGLTTSAHELADTKSVGMSPDTQAGNVKNLDDNTLPTPWGNHRSLKPIDWSQPRTLASSEEASLTSSPQTSLGTKETFTPQKTASDEIFSKNPESPSSQSSKSQEVSLSDEWKHTSPKAASPKENPLAPTSPTSEYAKQIHSLYRQVLSAIEKPQARLQKTKYWQKLTTYADEMKTHPLFDWEPVVLHFNPDDETKLTKFLTRAGQNLIPR-------------------------------------------------------------------------------------------------------------------QASFEQVLQSLLSLG----------------------------------------------------------------------------------------------------------------------------------------------------------------------------------------------------------------------------------------------------------
130489	GC_00000475	ALL_SPLITS	PST_W011a	3648	54	198	6	0	0.932030899942532	0.625000609470979	0.748244177446718	3648	Chr_14									MRHVSLLAFFAQFPLRNSLPMESRVLTKITASSGRSFEGQSHASDLTNGLTTSAHELADTKSAGMSPDTQAGNLKDLDD-ALPTPWGNHRSLKPIDWNQPRTPSSSEEASLTSSPQTLLGTKETFTPPKTSSDEIFSKNPGSPSLQSSKSQEVSLSDEWKHTSPKAASPKETSPAPTSPTSEYAKQIQSLYRQVLSAIEKPQARLQKTKYWQKFTTYADEMKTHPLFDREPVVLHFDPDDETKLTEFLKRAGQNLIPQDKRVLNEYYKAFSASDKELNARVHSDPDTYSMLSK------------------------------------------------VASIRQATGYREDEINEFGNLIGGKVFPLSFDHSNFKESLAKLKSLNCEKPRLASQWEQYLGQEEYESRIGLLKTMSRMKDPDRIPVETIAGWRAQGLDVDRMLKIVDYTPNSRQIGHEAHQFADFHFTNPAERQSARNLFLPDNLYGIPWLKSLEHSQLLQTSPETKLKYLNFHSNLQLPDRPAPPPPLILPAEPILPSQPMLVPQKLKAGSWFTKPFQNQRLLEKFSK---TVK--------------SKPSST-----------------------------------------
130490	GC_00000475	ALL_SPLITS	PST_W011a	7556	54	198	6	0	0.932030899942532	0.625000609470979	0.748244177446718	7556	Chr_3									--------------------MESGVLTKFTASSGRSFGGESHASDLTNGLTTSAHELADTKSAGMSTDTQAGNLNNLDD-ALPTPWGNHRSLKPIDWNQPRTPASSEEASLTSSPQTLLGTKETFTPPKTSSDDVFSKNPGSPSSQSSKSQEVSLSDEWKHTSPKAASPKETSPVPTSPTSEYAKQIQSLYRQVLSAIEKPQARLQKTKYWQKFATYVDEMKTHPLFDREPVVLHFDPDDETKLTEFLKRAGQNLIPQDKRVLNEYYKAFSASDKGLNARVHSDPDTYIMLSKWEKKNFIPRGIFRDYFESILPEGETFRRESALQIQREQFRILAGWEKKVASIRQATGYGDDEINEFGNLIGGKVFPLSFDHSNFKESLAKLKSLNREKPRIASQWEQYLGKQEYESRIGLLKTMSRMKDPDRIPVETIAGWRAQGLDVDRMLKIVDYTPNGRQIGDEAHQFADFHFTNPAERQSARNLFLPDNLYGIPWLKSLEHSQLLQTSPETKLKYLNFHSKVQLPDRPAPPPPLILPAEPVLPSQPMLVPQKLKAGSWFTKPFQNQRLLEKFSK---SVK--------------SKPSST-----------------------------------------
130491	GC_00000475	ALL_SPLITS	PST_W011a	12514	54	198	6	0	0.932030899942532	0.625000609470979	0.748244177446718	12514	ChrUn									--------------------MESGVLTKFTASSGRSFGGESHASDLTNGLTTSAHELADTKSAGMSTDTQAGNLNNLDD-ALPTPWGNHRSLKPIDWNQPRTPASSEEASLTSSPQTLLGTKETFTPPKTSSDDVFSKNPGSPSSQSSKSQEVSLSDEWKHTSPKAASPKETSPVPTSPTSEYAKQIQSLYRQVLSAIEKPQARLQKTKYWQKFATYVDEMKTHPLFDREPVVLHFDPDDETKLTEFLKRAGQNLIPQDKRVLNEYYKAFSASDKGLNARVHSDPDTYIMLSKWEKKNFIPRGIFRDYFESILPEGETFRRESALQIQREQFRILAGWEKKVASIRQATGYGDDEINEFGNLIGGKVFPLSFDHSNFKESLAKLKSLNREKPRIASQWEQYLGKQEYESRIGLLKTMSRMKDPDRIPVETIAGWRAQGLDVDRMLKIVDYTPNGRQIGDEAHQFADFHFTNPAERQSARNLFLPDNLYGIPWLKSLEHSQLLQTSPETKLKYLNFHSKVQLPDRPAPPPPLILPAEPVLPSQPMLVPQKLKAGSWFTKPFQNQRLLEKFSK---SVK--------------SKPSST-----------------------------------------
130492	GC_00000475	ALL_SPLITS	PST_W011b	11763	54	198	6	0	0.932030899942532	0.625000609470979	0.748244177446718	11763	Chr_14									--------------------M------------------------------------------------------------------------------------------------------------------------------------------------------------------------------------------------------------------------------------------------------------------------------------------------------------------------------------------------------------------------------------------------------------SRMKDPDRIPVETIAGWRAQGLDVDRMLKIVDYTPNSRQIGHEAHQFADFHFTNPAERQSARNLFLPDNLYGIPWLKSLEHSQLLQTSPETKLKYLNFHSNLQLPDRPAPPPPLILPAEPILPSQPMLVPQKLKAGSWFTKPFQNQRLLEKFSK---TVK--------------SKPSST-----------------------------------------
130493	GC_00000475	ALL_SPLITS	PST_W011b	1086	54	198	6	0	0.932030899942532	0.625000609470979	0.748244177446718	1086	Chr_1									--------------------MESGVLTKFTASSGRSFGGESHASDLTNGLTTSAHELADTKSAGMSTDTQAGNLNNLDD-ALPTPWGNHRSLKPIDWNQPRTPASSEEASLTSSPQTSLGTKETFTPPKTSSDNVFSKNPGSPSSQSSKSQEVSLSDEWKHTSPKAASPKETSPAPTSPTSEYAKQIQSLYRQVLSAIEKPQARLQKTKYWQKFATYVDEMKTHPLFDREPVVLHFDPDDETKLTEFLKRAGQNLIPQDKRVLNEYYKAFSASDKGLNARVHSDPDTYIMLSKWEKKNFIPRGIFRDYFESILPEGETFRRESALQIQREQFRILAGWEKKVASIRQATGYGDDEINEFGNLIGGKVFPLSFDHSNFKESLAKLKSLNRAKPRIASQWEQYLGKQEYESRIGLLKTMSRMKDPDRIPVETIAGWRAQGLDVDRMLKIVDYTPNGRQIGDEAHQFADFHFTNPAERQSARNLFLPDNLYGIPWLKSLEHSQLLQTSPETKLKYLNFHSKVQLPDRPAPPPPLILPAEPVLPSQPMLVPQKLKAGSWFTKPFQNQRLLEKFSK---SVK--------------SKPSST-----------------------------------------
130494	GC_00000475	ALL_SPLITS	PST_W011b	11003	54	198	6	0	0.932030899942532	0.625000609470979	0.748244177446718	11003	Chr_2									--------------------------------------------------------------------------------------------------------------------------------------------------------------------------------------------------------------------------------------------------------------------------------------------------------------------------------------------------------------------------------------------------------------------------------MSRMKDPNRIPVQTIAGWRAQGLDVDRMLKIVDYTPNGRQIGDEAHQFADFHFTNPAERKSAKNLFLSDNLYGIPWLKSLEHFQLLQNSPETKLKYLNFHSKLQLPDHSAPPPPLILPAEPVLPSQPMLVPQKLKAGSWFTKPFQNQRLLEKFSK---SIH--------------PR---------------------------------------------
130495	GC_00000475	ALL_SPLITS	PST_W011b	4979	54	198	6	0	0.932030899942532	0.625000609470979	0.748244177446718	4979	ChrUn									--------------------MESGVLTKFAASSGRSFEGQSHAWDLTNGLTTSAHELADTKSAGMSPDTQAGNVKNLDD-TLPTPWGSHRSLKPIDWSQPRTLASK-----------------------------------SPSSQLSKSQEVSLSDEWKHTSPKAASPKETSPAPTSPSSEYAKRIHSLYRQVLSAIAKPQARLQKTKYWQKLTTYADGMKTHPLFDWEPVVLHFDPNDETKLTEFLTRAGQNLIPQDKRVLNEYYKAFSASDKELNTRVHSDPDTYIMLSKWEKKNFTPRGIFRDYFETILPEGETFRRESVLQIQREQFQILAGWEKKVASIRQATGYRDDEINEFGNLTRGKVFPLSFDHSNFKESLAKLKSLNREKPRIASQWEQYLGQEEYESRIGLLKTMSRMKDPDRIPVKTIAGWRVQGLDVDRMLKIVDYTPNGRQIGDEAHQFAV----------------------------------------------------------------------------------------------------------------------------------------------------------------------------
130496	GC_00000475	ALL_SPLITS	PST_W011b	11002	54	198	6	0	0.932030899942532	0.625000609470979	0.748244177446718	11002	Chr_2									--------------------------------MSLW---QSHASDLTNGLTTSAHELADTKSVGMSPDTQAGNVKNLDDNTLPTPWGNHRSLKPIDWSQPRTLASSEEASLTSSPQTSLGTKETFTPQKTASDEIFSKNPESPSSQSSKSQEVSLSDEWKHTSPKAASPKENPLAPTSPTSEYAKQIHSLYRQVLSAIEKPQARLQKTKYWQKLTTYADEMKTHPLFDWEPVVLHFNPDDETKLTKFLTRAGQNLIPR-------------------------------------------------------------------------------------------------------------------QASFEQVLQSLLSLG----------------------------------------------------------------------------------------------------------------------------------------------------------------------------------------------------------------------------------------------------------
130497	GC_00000475	ALL_SPLITS	PST_W025a	6873	54	198	6	0	0.932030899942532	0.625000609470979	0.748244177446718	6873	Chr_14									--------------------M------------------------------------------------------------------------------------------------------------------------------------------------------------------------------------------------------------------------------------------------------------------------------------------------------------------------------------------------------------------------------------------------------------SRMKDPDRIPVETIAGWRAQGLDVDRMLKIVDYTPNSRQIGHEAHQFADFHFTNPAERQSARNLFLPDNLYGIPWLKSLEHSQLLQTSPETKLKYLNFHSNLQLPDRPAPPPPLILPAEPILPSQPMLVPQKLKAGSWFTKPFQNQRLLEKFSK---TVK--------------SKPSST-----------------------------------------
130498	GC_00000475	ALL_SPLITS	PST_W025a	128	54	198	6	0	0.932030899942532	0.625000609470979	0.748244177446718	128	Chr_3									--------------------MESGVLTKFTASSGRSFGGESHASDLTNGLTTSAHELADTKSAGMSTDTQAGNLNNLDD-ALPTPWGNHRSLKPIDWNQPRTPASSEEASLTSSPQTSLGTKETFTPPKTSSDNVFSKNPGSPSSQSSKSQEVSLSDEWKHTSPKAASPKETSPAPTSPTSEYAKQIQSLYRQVLSAIEKPQARLQKTKYWQKFATYVDEMKTHPLFDREPVVLHFDPDDETKLTEFLKRAGQNLIPQDKRVLNEYYKAFSASDKGLNARVHSDPDTYIMLSKWEKKNFIPRGIFRDYFESILPEGETFRRESALQIQREQFRILAGWEKKVASIRQATGYGDDEINEFGNLIGGKVFPLSFDHSNFKESLAKLKSLNRAKPRIASQWEQYLGKQEYESRIGLLKTMSRMKDPDRIPVETIAGWRAQGLDVDRMLKIVDYTPNGRQIGDEAHQFADFHFTNPAERQSARNLFLPDNLYGIPWLKSLEHSQLLQTSPETKLKYLNFHSKVQLPDRPAPPPPLILPAEPVLPSQPMLVPQKLKAGSWFTKPFQNQRLLEKFSK---SVK--------------SKPSST-----------------------------------------
130499	GC_00000475	ALL_SPLITS	PST_W025a	8692	54	198	6	0	0.932030899942532	0.625000609470979	0.748244177446718	8692	Chr_5									--------------------------------------------------------------------------------------------------------------------------------------------------------------------------------------------------------------------------------------------------------------------------------------------------------------------------------------------------------------------------------------------------------------------------------MSRMKDPNRIPVQTIAGWRAQGLDVDRMLKIVDYTPNGRQIGDEAHQFADFHFTNPAERKSAKNLFLSDNLYGIPWLKSLEHFQLLQNSPETKLKYLNFHSKLQLPDHSAPPPPLILPAEPVLPSQPMLVPQKLKAGSWFTKPFQNQRLLEKFSK---SIH--------------PR---------------------------------------------
130500	GC_00000475	ALL_SPLITS	PST_W025a	8691	54	198	6	0	0.932030899942532	0.625000609470979	0.748244177446718	8691	Chr_5									--------------------------------MSLW---QSHASDLTNGLTTSAHELADTKSVGMSPDTQAGNVKNLDDNTLPTPWGNHRSLKPIDWSQPRTLASSEEASLTSSPQTSLGTKETFTPQKTASDEIFSKNPESPSSQSSKSQEVSLSDEWKHTSPKAASPKENPLAPTSPTSEYAKQIHSLYRQVLSAIEKPQARLQKTKYWQKLTTYADEMKTHPLFDWEPVVLHFNPDDETKLTKFLTRAGQNLIPR-------------------------------------------------------------------------------------------------------------------QASFEQVLQSLLSLG----------------------------------------------------------------------------------------------------------------------------------------------------------------------------------------------------------------------------------------------------------
130501	GC_00000475	ALL_SPLITS	PST_W025b	6967	54	198	6	0	0.932030899942532	0.625000609470979	0.748244177446718	6967	Chr_14									--------------------MESRVLTKITASSGRSFEGQSHASDLTNGLTTSAHELADTKSAGMSPDTQAGNLKDLDD-ALPTPWGNHRSLKPIDWNQPRTPSSSEEASLTSSPQTLLGTKETFTPPKTSSDEIFSKNPGSPSLQSSKSQEVSLSDEWKHTSPKAASPKETSPAPTSPTSEYAKQIQSLYRQVLSAIEKPQARLQKTKYWQKFTTYADEMKTHPLFDREPVVLHFDPDDETKLTEFLKRAGQNLIPQDKRVLNEYYKAFSASDKELNARVHSDPDTYSMLSK------------------------------------------------VASIRQATGYREDEINEFGNLIGGKVFPLSFDHSNFKESLAKLKSLNCEKPRLASQWEQYLGQEEYESRIGLLKTMSRMKDPDRIPVETIAGWRAQGLDVDRMLKIVDYTPNSRQIGHEAHQFADFHFTNPAERQSARNLFLPDNLYGIPWLKSLEHSQLLQTSPETKLKYLNFHSNLQLPDRPAPPPPLILPAEPILPSQPMLVPQKLKAGSWFTKPFQNQRLLEKFSK---TVK--------------SKPSST-----------------------------------------
130502	GC_00000475	ALL_SPLITS	PST_W025b	5425	54	198	6	0	0.932030899942532	0.625000609470979	0.748244177446718	5425	Chr_1									--------------------MESGVLTKFTASSGRSFGGESHASDLTNGLTTSAHELADTKSAGMSTDTQAGNLNNLDD-ALPTPWGNHRSLKPIDWNQPRTPASSEEASLTSSPQTLLGTKETFTPPKTSSDDVFSKNPGSPSSQSSKSQEVSLSDEWKHTSPKAASPKETSPVPTSPTSEYAKQIQSLYRQVLSAIEKPQARLQKTKYWQKFATYVDEMKTHPLFDREPVVLHFDPDDETKLTEFLKRAGQNLIPQDKRVLNEYYKAFSASDKGLNARVHSDPDTYIMLSKWEKKNFIPRGIFRDYFESILPEGETFRRESALQIQREQFRILAGWEKKVASIRQATGYGDDEINEFGNLIGGKVFPLSFDHSNFKESLAKLKSLNREKPRIASQWEQYLGKQEYESRIGLLKTMSRMKDPDRIPVETIAGWRAQGLDVDRMLKIVDYTPNGRQIGDEAHQFADFHFTNPAERQSARNLFLPDNLYGIPWLKSLEHSQLLQTSPETKLKYLNFHSKVQLPDRPAPPPPLILPAEPVLPSQPMLVPQKLKAGSWFTKPFQNQRLLEKFSK---SVK--------------SKPSST-----------------------------------------
130503	GC_00000475	ALL_SPLITS	PST_W025b	2569	54	198	6	0	0.932030899942532	0.625000609470979	0.748244177446718	2569	Chr_2									--------------------MESGVLTKFAASSGRSFEGQSHAWDLTNGLTTSAHELADTKSAGMSPDTQAGNVKNLDD-TLPTPWGSHRSLKPIDWSQPRTLASK-----------------------------------SPSSQLSKSQEVSLSDEWKHTSPKAASPKETSPAPTSPSSEYAKRIHSLYRQVLSAIAKPQARLQKTKYWQKLTTYADGMKTHPLFDWEPVVLHFDPNDETKLTEFLTRAGQNLIPQDKRVLNEYYKAFSASDKELNTRVHSDPDTYIMLSKWEKKNFTPRGIFRDYFETILPEGETFRRESVLQIQREQFQILAGWEKKVASIRQATGYRDDEINEFGNLTRGKVFPLSFDHSNFKESLAKLKSLNREKPRIASQWEQYLGQEEYESRIGLLKTMSRMKDPDRIPVKTIAGWRVQGLDVDRMLKIVDYTPNGRQIGDEAHQFAV----------------------------------------------------------------------------------------------------------------------------------------------------------------------------
130504	GC_00000475	ALL_SPLITS	PST_W029a	10283	54	198	6	0	0.932030899942532	0.625000609470979	0.748244177446718	10283	Chr_14									--------------------M------------------------------------------------------------------------------------------------------------------------------------------------------------------------------------------------------------------------------------------------------------------------------------------------------------------------------------------------------------------------------------------------------------SRMKDPDRIPVETIAGWRAQGLDVDRMLKIVDYTPNSRQIGHEAHQFADFHFTNPAERQSARNLFLPDNLYGIPWLKSLEHSQLLQTSPETKLKYLNFHSNLQLPDRPAPPPPLILPAEPILPSQPMLVPQKLKAGSWFTKPFQNQRLLEKFSK---TVK--------------SKPSST-----------------------------------------
130505	GC_00000475	ALL_SPLITS	PST_W029a	5749	54	198	6	0	0.932030899942532	0.625000609470979	0.748244177446718	5749	ChrUn									--------------------MESGVLTKFTASSGRSFGGESHASDLTNGLTTSAHELADTKSAGMSTDTQAGNLNNLDD-ALPTPWGNHRSLKPIDWNQPRTPASSEEASLTSSPQTLLGTKETFTPPKTSSDDVFSKNPGSPSSQSSKSQEVSLSDEWKHTSPKAASPKETSPVPTSPTSEYAKQIQSLYRQVLSAIEKPQARLQKTKYWQKFATYVDEMKTHPLFDREPVVLHFDPDDETKLTEFLKRAGQNLIPQDKRVLNEYYKAFSASDKGLNARVHSDPDTYIMLSKWEKKNFIPRGIFRDYFESILPEGETFRRESALQIQREQFRILAGWEKKVASIRQATGYGDDEINEFGNLIGGKVFPLSFDHSNFKESLAKLKSLNREKPRIASQWEQYLGKQEYESRIGLLKTMSRMKDPDRIPVETIAGWRAQGLDVDRMLKIVDYTPNGRQIGDEAHQFADFHFTNPAERQSARNLFLPDNLYGIPWLKSLEHSQLLQTSPETKLKYLNFHSKVQLPDRPAPPPPLILPAEPVLPSQPMLVPQKLKAGSWFTKPFQNQRLLEKFSK---SVK--------------SKPSST-----------------------------------------
130506	GC_00000475	ALL_SPLITS	PST_W029a	116	54	198	6	0	0.932030899942532	0.625000609470979	0.748244177446718	116	Chr_3									--------------------MESGVLTKFTASSGRSFGGESHASDLTNGLTTSAHELADTKSAGMSTDTQAGNLNNLDD-ALPTPWGNHRSLKPIDWNQPRTPASSEEASLTSSPQTSLGTKETFTPPKTSSDNVFSKNPGSPSSQSSKSQEVSLSDEWKHTSPKAASPKETSPAPTSPTSEYAKQIQSLYRQVLSAIEKPQARLQKTKYWQKFATYVDEMKTHPLFDREPVVLHFDPDDETKLTEFLKRAGQNLIPQDKRVLNEYYKAFSASDKGLNARVHSDPDTYIMLSKWEKKNFIPRGIFRDYFESILPEGETFRRESALQIQREQFRILAGWEKKVASIRQATGYGDDEINEFGNLIGGKVFPLSFDHSNFKESLAKLKSLNRAKPRIASQWEQYLGKQEYESRIGLLKTMSRMKDPDRIPVETIAGWRAQGLDVDRMLKIVDYTPNGRQIGDEAHQFADFHFTNPAERQSARNLFLPDNLYGIPWLKSLEHSQLLQTSPETKLKYLNFHSKVQLPDRPAPPPPLILPAEPVLPSQPMLVPQKLKAGSWFTKPFQNQRLLEKFSK---SVK--------------SKPSST-----------------------------------------
130507	GC_00000475	ALL_SPLITS	PST_W029a	3990	54	198	6	0	0.932030899942532	0.625000609470979	0.748244177446718	3990	Chr_5									--------------------------------------------------------------------------------------------------------------------------------------------------------------------------------------------------------------------------------------------------------------------------------------------------------------------------------------------------------------------------------------------------------------------------------MSRMKDPNRIPVQTIAGWRAQGLDVDRMLKIVDYTPNGRQIGDEAHQFADFHFTNPAERKSAKNLFLSDNLYGIPWLKSLEHFQLLQNSPETKLKYLNFHSKLQLPDHSAPPPPLILPAEPVLPSQPMLVPQKLKAGSWFTKPFQNQRLLEKFSK---SIH--------------PR---------------------------------------------
130508	GC_00000475	ALL_SPLITS	PST_W029a	3991	54	198	6	0	0.932030899942532	0.625000609470979	0.748244177446718	3991	Chr_5									--------------------MSL---------------WQSHASDLTNGLTTSAHELADTKSVGMSPDTQAGNVKNLDDNTLPTPWGNHRSLKPIDWSQPRTLASK-----------------------------------SPSSQSSKSQEVSLSDEWKHTSPKAASPKENPLAPTSPTSEYAKQIHSLYRQVLSAIEKPQARLQKTKYWQKLTTYADEMKTHPLFDWEPVVLHFNPDDETKLTKFLTRAGQNLIPR-------------------------------------------------------------------------------------------------------------------QASFEQVLQSLLSLG----------------------------------------------------------------------------------------------------------------------------------------------------------------------------------------------------------------------------------------------------------
130509	GC_00000475	ALL_SPLITS	PST_W029b	11585	54	198	6	0	0.932030899942532	0.625000609470979	0.748244177446718	11585	Chr_14									--------------------M------------------------------------------------------------------------------------------------------------------------------------------------------------------------------------------------------------------------------------------------------------------------------------------------------------------------------------------------------------------------------------------------------------SRMKDPDRIPVETIAGWRAQGLDVDRMLKIVDYTPNSRQIGHEAHQFADFHFTNPAERQSARNLFLPDNLYGIPWLKSLEHSQLLQTSPETKLKYLNFHSNLQLPDRPAPPPPLILPAEPILPSQPMLVPQKLKAGSWFTKPFQNQRLLEKFSK---TVK--------------SKPSST-----------------------------------------
130510	GC_00000475	ALL_SPLITS	PST_W029b	2900	54	198	6	0	0.932030899942532	0.625000609470979	0.748244177446718	2900	Chr_2									--------------------MESGVLTKFAASSGRSFEGQSHAWDLTNGLTTSAHELADTKSAGMSPDTQAGNVKNLDD-TLPTPWGSHRSLKPIDWSQPRTLASK-----------------------------------SPSSQLSKSQEVSLSDEWKHTSPKAASPKETSPAPTSPSSEYAKRIHSLYRQVLSAIAKPQARLQKTKYWQKLTTYADGMKTHPLFDWEPVVLHFDPNDETKLTEFLTRAGQNLIPQDKRVLNEYYKAFSASDKELNTRVHSDPDTYIMLSKWEKKNFTPRGIFRDYFETILPEGETFRRESVLQIQREQFQILAGWEKKVASIRQATGYRDDEINEFGNLTRGKVFPLSFDHSNFKESLAKLKSLNREKPRIASQWEQYLGQEEYESRIGLLKTMSRMKDPDRIPVKTIAGWRVQGLDVDRMLKIVDYTPNGRQIGDEAHQFAV----------------------------------------------------------------------------------------------------------------------------------------------------------------------------
130511	GC_00000475	ALL_SPLITS	PST_W029b	11584	54	198	6	0	0.932030899942532	0.625000609470979	0.748244177446718	11584	Chr_14									MRHVSLLAFFAQFPLRNSLPMESRVLTKITASSGRSFEGQSHASDLTNGLTTSAHELADTKSAGMSPDTQAGNLKDLDD-ALPTPWGNHRSLKPIDWNQPRTPSSSEEASLTSSPQTLLGTKETFTPPKTSSDEIFSKNPGSPSLQSSKSQEVSLSDEWKHTSPKAASPKETSPAPTSPTSEYAKQIQSLYRQVLSAIEKPQARLQKTKYWQKFTTYADEMKTHPLFDREPVVLHFDPDDETKLTEFLKRAGQNLIPQDKRVLNEYYKAFSASDKELNARVHSDPDTYSMLSK--------------------------------------------------------------------------------------------------------WE-------------------------------------------------------------------------------KKNFIPRGIFR---------------------DYFE----------------TILPEGETFRRESVLQIQR-----------------EQF---------------------------------------------------------------------
130512	GC_00000475	ALL_SPLITS	PST_W039a	9424	54	198	6	0	0.932030899942532	0.625000609470979	0.748244177446718	9424	Chr_13									--------------------M------------------------------------------------------------------------------------------------------------------------------------------------------------------------------------------------------------------------------------------------------------------------------------------------------------------------------------------------------------------------------------------------------------SRMKDPDRIPVETIAGWRAQGLDVDRMLKIVDYTPNSRQIGHEAHQFADFHFTNPAERQSARNLFLPDNLYGIPWLKSLEHSQLLQTSPETKLKYLNFHSNLQLPDRPAPPPPLILPAEPILPSQPMLVPQKLKAGSWFTKPFQNQRLLEKFSK---TVK--------------SKPSST-----------------------------------------
130513	GC_00000475	ALL_SPLITS	PST_W039a	127	54	198	6	0	0.932030899942532	0.625000609470979	0.748244177446718	127	Chr_1									--------------------MESGVLTKFTASSGRSFGGESHASDLTNGLTTSAHELADTKSAGMSTDTQAGNLNNLDD-ALPTPWGNHRSLKPIDWNQPRTPASSEEASLTSSPQTSLGTKETFTPPKTSSDNVFSKNPGSPSSQSSKSQEVSLSDEWKHTSPKAASPKETSPAPTSPTSEYAKQIQSLYRQVLSAIEKPQARLQKTKYWQKFATYVDEMKTHPLFDREPVVLHFDPDDETKLTEFLKRAGQNLIPQDKRVLNEYYKAFSASDKGLNARVHSDPDTYIMLSKWEKKNFIPRGIFRDYFESILPEGETFRRESALQIQREQFRILAGWEKKVASIRQATGYGDDEINEFGNLIGGKVFPLSFDHSNFKESLAKLKSLNRAKPRIASQWEQYLGKQEYESRIGLLKTMSRMKDPDRIPVETIAGWRAQGLDVDRMLKIVDYTPNGRQIGDEAHQFADFHFTNPAERQSARNLFLPDNLYGIPWLKSLEHSQLLQTSPETKLKYLNFHSKVQLPDRPAPPPPLILPAEPVLPSQPMLVPQKLKAGSWFTKPFQNQRLLEKFSK---SVK--------------SKPSST-----------------------------------------
130514	GC_00000475	ALL_SPLITS	PST_W039a	4230	54	198	6	0	0.932030899942532	0.625000609470979	0.748244177446718	4230	Chr_3									--------------------------------------------------------------------------------------------------------------------------------------------------------------------------------------------------------------------------------------------------------------------------------------------------------------------------------------------------------------------------------------------------------------------------------MSRMKDPNRIPVQTIAGWRAQGLDVDRMLKIVDYTPNGRQIGDEAHQFADFHFTNPAERKSAKNLFLSDNLYGIPWLKSLEHFQLLQNSPETKLKYLNFHSKLQLPDHSAPPPPLILPAEPVLPSQPMLVPQKLKAGSWFTKPFQNQRLLEKFSK---SIH--------------PR---------------------------------------------
130515	GC_00000475	ALL_SPLITS	PST_W039a	4231	54	198	6	0	0.932030899942532	0.625000609470979	0.748244177446718	4231	Chr_3									--------------------------------MSLW---QSHASDLTNGLTTSAHELADTKSVGMSPDTQAGNVKNLDDNTLPTPWGNHRSLKPIDWSQPRTLASSEEASLTSSPQTSLGTKETFTPQKTASDEIFSKNPESPSSQSSKSQEVSLSDEWKHTSPKAASPKENPLAPTSPTSEYAKQIHSLYRQVLSAIEKPQARLQKTKYWQKLTTYADEMKTHPLFDWEPVVLHFNPDDETKLTKFLTRAGQNLIPR-------------------------------------------------------------------------------------------------------------------QASFEQVLQSLLSLG----------------------------------------------------------------------------------------------------------------------------------------------------------------------------------------------------------------------------------------------------------
130516	GC_00000475	ALL_SPLITS	PST_W039b	9036	54	198	6	0	0.932030899942532	0.625000609470979	0.748244177446718	9036	Chr_13									--------------------M------------------------------------------------------------------------------------------------------------------------------------------------------------------------------------------------------------------------------------------------------------------------------------------------------------------------------------------------------------------------------------------------------------SRMKDPDRIPVETIAGWRAQGLDVDRMLKIVDYTPNSRQIGHEAHQFADFHFTNPAERQSARNLFLPDNLYGIPWLKSLEHSQLLQTSPETKLKYLNFHSNLQLPDRPAPPPPLILPAEPILPSQPMLVPQKLKAGSWFTKPFQNQRLLEKFSK---TVK--------------SKPSST-----------------------------------------
130517	GC_00000475	ALL_SPLITS	PST_W039b	12732	54	198	6	0	0.932030899942532	0.625000609470979	0.748244177446718	12732	Chr_1									--------------------MESGVLTKFTASSGRSFGGESHASDLTNGLTTSAHELADTKSAGMSTDTQAGNLNNLDD-ALPTPWGNHRSLKPIDWNQPRTPASSEEASLTSSPQTLLGTKETFTPPKTSSDDVFSKNPGSPSSQSSKSQEVSLSDEWKHTSPKAASPKETSPVPTSPTSEYAKQIQSLYRQVLSAIEKPQARLQKTKYWQKFATYVDEMKTHPLFDREPVVLHFDPDDETKLTKFLKRAGQNLIPQDKRVLNEYYKAFSASDKGLNARVHSDPDTYIMLSKWEKKNFIPRGIFRDYFESILPEGETFRRESALQIQREQFRILAGWEKKVASIRQATGYGDDEINEFGNLIGGKVFPLSFDHSNFKESLAKLKSLNREKPRIASQWEQYLGKQEYESRIGLLKTMSRMKDPDRIPVETIAGWRAQGLDVDRMLKIVDYTPNGRQIGDEAHQFADFHFTNPAERQSARNLFLPDNLYGIPWLKSLEHSQLLQTSPETKLKYLNFHSKVQLPDRPAPPPPLILPAEPVLPSQPMLVPQKLKAGSWFTKPFQNQRLLEKFSK---SVK--------------SKPSST-----------------------------------------
130518	GC_00000475	ALL_SPLITS	PST_W039b	9035	54	198	6	0	0.932030899942532	0.625000609470979	0.748244177446718	9035	Chr_13									MRHVSLLAFFAQFPLRNSLPMESRVLTKITASSGRSFEGQSHASDLTNGLTTSAHELADTKSAGMSPDTQAGNLKDLDD-ALPTPWGNHRSLKPIDWNQPRTPSSSEEASLTSSPQTLLGTKETFTPPKTSSDEIFSKNPGSPSLQSSKSQEVSLSDEWKHTSPKAASPKETSPAPTSPTSEYVKQIQSLYRQVLSAIEKPQARLQKTKYWQKFTTYADEMKTHPLFDWEPVVLHFDPDDETKLTEFLKRAGQNLIPQDKRVLNEYYKAFSASDKELNARVHSDPDTYSMLS------------------------------------------------K--------------------------------------------------------WE-------------------------------------------------------------------------------KKNFIPRGIFR---------------------DYFE----------------TILPEGETFRRESVLQIQR-----------------EQF---------------------------------------------------------------------
130519	GC_00000475	ALL_SPLITS	PST_W039b	2769	54	198	6	0	0.932030899942532	0.625000609470979	0.748244177446718	2769	Chr_3									----------------------------------------------------------------------------------------------------------------------------------------------------------------------------------------------------------------------------MKTHPLFDWEPVVLHFDPNDETKLTEFLTRAGQNLIPQDKRVLNEYYKAFSASDKELNTRVHSNPDTYIMLSKWEKKNFTPRGIFRDYFETILPEGETFRRESVLQIQREQFQILAGWEKKVASIRQATGYRDDEINEFGNLTGGKVFPLSFDHSNFKESLAKLKSLNREKPRIASQWEQYLGQEEYESRIGLLKTMSRMKDPDRIPVKTIAGWRVQGLDVDRMLKIVDYTPNGRQIGDEAHQFAV----------------------------------------------------------------------------------------------------------------------------------------------------------------------------
130520	GC_00000475	ALL_SPLITS	PST_W039b	2770	54	198	6	0	0.932030899942532	0.625000609470979	0.748244177446718	2770	Chr_3									--------------------MESGVLTKFAASSGRSFEGQSHAWDLTNGLTTSAHELADTKSAGMSPDTQAGNVKNLDD-TLPTPWGSHRSLKPIDWSQPRTLASSEEASLTSSPQTSLGTKETFTPQKTSSDEIFLKIQNHPP----------------HSRPKVRRSH------------------------------------------------------------------------------------------------------------------------------------------------------------------------------------------------------------------------------------------------------------------------------------------------------------------------------------------------------------------------------------------------------------------------------------------------------------------------------------
130521	GC_00000475	ALL_SPLITS	PST_W048a	9189	54	198	6	0	0.932030899942532	0.625000609470979	0.748244177446718	9189	Chr_14									--------------------M------------------------------------------------------------------------------------------------------------------------------------------------------------------------------------------------------------------------------------------------------------------------------------------------------------------------------------------------------------------------------------------------------------SRMKDPDRIPVETIAGWRAQGLDVDRMLKIVDYTPNSRQIGHEAHQFADFHFTNPAERQSARNLFLPDNLYGIPWLKSLEHSQLLQTSPETKLKYLNFHSNLQLPDRPAPPPPLILPAEPILPSQPMLVPQKLKAGSWFTKPFQNQRLLEKFSK---TVK--------------SKPSST-----------------------------------------
130522	GC_00000475	ALL_SPLITS	PST_W048a	3331	54	198	6	0	0.932030899942532	0.625000609470979	0.748244177446718	3331	Chr_3									--------------------MESGVLTKFTASSGRSFGGESHASDLTNGLTTSAHELADTKSAGMSTDTQAGNLNNLDD-ALPTPWGNHRSLKPIDWNQPRTPASSEEASLTSSPQTSLGTKETFTPPKTSSDNVFSKNPGSPSSQSSKSQEVSLSDEWKHTSPKAASPKETSPAPTSPTSEYAKQIQSLYRQVLSAIEKPQARLQKTKYWQKFATYVDEMKTHPLFDREPVVLHFDPDDETKLTEFLKRAGQNLIPQDKRVLNEYYKAFSASDKGLNARVHSDPDTYIMLSKWEKKNFIPRGIFRDYFESILPEGETFRRESALQIQREQFRILAGWEKKVASIRQATGYGDDEINEFGNLIGGKVFPLSFDHSNFKESLAKLKSLNRAKPRIASQWEQYLGKQEYESRIGLLKTMSRMKDPDRIPVETIAGWRAQGLDVDRMLKIVDYTPNGRQIGDEAHQFADFHFTNPAERQSARNLFLPDNLYGIPWLKSLEHSQLLQTSPETKLKYLNFHSKVQLPDRPAPPPPLILPAEPVLPSQPMLVPQKLKAGSWFTKPFQNQRLLEKFSK---SVK--------------SKPSST-----------------------------------------
130523	GC_00000475	ALL_SPLITS	PST_W048a	5084	54	198	6	0	0.932030899942532	0.625000609470979	0.748244177446718	5084	Chr_5									--------------------M------------------------------------------------------------------------------------------------------------------------------------------------------------------------------------------------------------------------------------------------------------------------------------------------------------------------------------------------------------------------------------------------------------SRMKDPNRIPVQTIAGWRAQGLDVDRMLKIVDYTPNGRQIGDEAHQFADFHFTNPAERKSAKNLFLSDNLYGIPWLKSLEHFQLLQNSPETKLKYLNFHSKLQLPDHSAPPPPLILPAEPVLPSQPMLVPQKLKAGSWFTKPFQNQRLLEKFSK---SIH--------------PR---------------------------------------------
130524	GC_00000475	ALL_SPLITS	PST_W048a	5083	54	198	6	0	0.932030899942532	0.625000609470979	0.748244177446718	5083	Chr_5									--------------------MESGVLTKFTASSGRSFKGQSHASDLTNGLTTSAHELADTKSVGMSPDTQAGNVKNLDDNTLPTPWGNHRSLKPIDWSQPRTLASK-----------------------------------SPSSQSSKSQEVSLSDEWKHTSPKAASPKENPLAPTSPTSEYAKQIHSLYRQVLSAIEKPQARLQKTKYWQKLTTYADEMKTHPLFDWEPVVLHFNPDDETKLTKFLTRAGQNLIPR-------------------------------------------------------------------------------------------------------------------QASFEQVLQSLLSLG----------------------------------------------------------------------------------------------------------------------------------------------------------------------------------------------------------------------------------------------------------
130525	GC_00000475	ALL_SPLITS	PST_W048b	10193	54	198	6	0	0.932030899942532	0.625000609470979	0.748244177446718	10193	Chr_14									--------------------MESRVLTKITASSGRSFEGQSHASDLTNGLTTSAHELADTKSAGMSPDTQAGNLKDLDD-ALPTPWGNHRSLKPIDWNQPRTPSSSEEASLTSSPQTLLGTKETFTPPKTSSDEIFSKNPGSPSLQSSKSQEVSLSDEWKHTSPKAASPKETSPAPTSPTSEYAKQIQSLYRQVLSAIEKPQARLQKTKYWQKFTTYADEMKTHPLFDREPVVLHFDPDDETKLTEFLKRAGQNLIPQDKRVLNEYYKAFSASDKELNARVHSDPDTYSMLSK------------------------------------------------VASIRQATGYREDEINEFGNLIGGKVFPLSFDHSNFKESLAKLKSLNCEKPRLASQWEQYLGQEEYESRIGLLKTMSRMKDPDRIPVETIAGWRAQGLDVDRMLKIVDYTPNSRQIGHEAHQFADFHFTNPAERQSARNLFLPDNLYGIPWLKSLEHSQLLQTSPETKLKYLNFHSNLQLPDRPAPPPPLILPAEPILPSQPMLVPQKLKAGSWFTKPFQNQRLLEKFSK---TVK--------------SKPSST-----------------------------------------
130526	GC_00000475	ALL_SPLITS	PST_W048b	13925	54	198	6	0	0.932030899942532	0.625000609470979	0.748244177446718	13925	Chr_1									--------------------MESGVLTKFTASSGRSFGGESHASDLTNGLTTSAHELADTKSAGMSTDTQAGNLNNLDD-ALPTPWGNHRSLKPIDWNQPRTPASSEEASLTSSPQTLLGTKETFTPPKTSSDDVFSKNPGSPSSQSSKSQEVSLSDEWKHTSPKAASPKETSPVPTSPTSEYAKQIQSLYRQVLSAIEKPQARLQKTKYWQKFATYVDEMKTHPLFDREPVVLHFDPDDETKLTEFLKRAGQNLIPQDKRVLNEYYKAFSASDKGLNARVHSDPDTYIMLSKWEKKNFIPRGIFRDYFESILPEGETFRRESALQIQREQFRILAGWEKKVASIRQATGYGDDEINEFGNLIGGKVFPLSFDHSNFKESLAKLKSLNREKPRIASQWEQYLGKQEYESRIGLLKTMSRMKDPDRIPVETIAGWRAQGLDVDRMLKIVDYTPNGRQIGDEAHQFADFHFTNPAERQSARNLFLPDNLYGIPWLKSLEHSQLLQTSPETKLKYLNFHSKVQLPDRPAPPPPLILPAEPVLPSQPMLVPQKLKAGSWFTKPFQNQRLLEKFSK---SVK--------------SKPSST-----------------------------------------
130527	GC_00000475	ALL_SPLITS	PST_W048b	9802	54	198	6	0	0.932030899942532	0.625000609470979	0.748244177446718	9802	Chr_2									----------------------MRHMSLW----------QSHAWDLTNGLTTSAHELADTKSAGMSPDTQAGNVKNLDD-TLPTPWGSHRSLKPIDWSQPRTLASK-----------------------------------SPSSQLSKSQEVSLSDEWKHTSPKAASPKETSPAPTSPSSEYAKRIHSLYRQVLSAIAKPQARLQKTKYWQKLTTYADGMKTHPLFDWEPVVLHFDPNDETKLTEFLTRAGQNLIPQDKRVLNEYYKAFSASDKELNTRVHSDPDTYIMLSKWEKKNFTPRGIFRDYFETILPEGETFRRESVLQIQREQFQILAGWEKKVASIRQATGYRDDEINEFGNLTRGKVFPLSFDHSNFKESLAKLKSLNREKPRIASQWEQYLGQEEYESRIGLLKTMSRMKDPDRIPVKTIAGWRVQGLDVDRMLKIVDYTPNGRQIGDEAHQFAV----------------------------------------------------------------------------------------------------------------------------------------------------------------------------
130528	GC_00000475	ALL_SPLITS	PST_W052a	11459	54	198	6	0	0.932030899942532	0.625000609470979	0.748244177446718	11459	Chr_14									--------------------M------------------------------------------------------------------------------------------------------------------------------------------------------------------------------------------------------------------------------------------------------------------------------------------------------------------------------------------------------------------------------------------------------------SRMKDPDRIPVETIAGWRAQGLDVDRMLKIVDYTPNSRQIGHEAHQFADFHFTNPAERQSARNLFLPDNLYGIPWLKSLEHSQLLQTSPETKLKYLNFHSNLQLPDRPAPPPPLILPAEPILPSQPMLVPQKLKAGSWFTKPFQNQRLLEKFSK---TVK--------------SKPSST-----------------------------------------
130529	GC_00000475	ALL_SPLITS	PST_W052a	4499	54	198	6	0	0.932030899942532	0.625000609470979	0.748244177446718	4499	Chr_3									--------------------MESGVLTKFTASSGRSFGGESHASDLTNGLTTSAHELADTKSAGMSTDTQAGNLNNLDD-ALPTPWGNHRSLKPIDWNQPRTPASSEEASLTSSPQTLLGTKETFTPPKTSSDDVFSKNPGSPSSQSSKSQEVSLSDEWKHTSPKAASPKETSPVPTSPTSEYAKQIQSLYRQVLSAIEKPQARLQKTKYWQKFATYVDEMKTHPLFDREPVVLHFDPDDETKLTEFLKRAGQNLIPQDKRVLNEYYKAFSASDKGLNARVHSDPDTYIMLSKWEKKNFIPRGIFRDYFESILPEGETFRRESALQIQREQFRILAGWEKKVASIRQATGYGDDEINEFGNLIGGKVFPLSFDHSNFKESLAKLKSLNREKPRIASQWEQYLGKQEYESRIGLLKTMSRMKDPDRIPVETIAGWRAQGLDVDRMLKIVDYTPNGRQIGDEAHQFADFHFTNPAERQSARNLFLPDNLYGIPWLKSLEHSQLLQTSPETKLKYLNFHSKVQLPDRPAPPPPLILPAEPVLPSQPMLVPQKLKAGSWFTKPFQNQRLLEKFSK---SVK--------------SKPSST-----------------------------------------
130530	GC_00000475	ALL_SPLITS	PST_W052a	1098	54	198	6	0	0.932030899942532	0.625000609470979	0.748244177446718	1098	Chr_3									--------------------MESGVLTKFTASSGRSFGGESHASDLTNGLTTSAHELADTKSAGMSTDTQAGNLNNLDD-ALPTPWGNHRSLKPIDWNQPRTPASSEEASLTSSPQTSLGTKETFTPPKTSSDNVFSKNPGSPSSQSSKSQEVSLSDEWKHTSPKAASPKETSPAPTSPTSEYAKQIQSLYRQVLSAIEKPQARLQKTKYWQKFATYVDEMKTHPLFDREPVVLHFDPDDETKLTEFLKRAGQNLIPQDKRVLNEYYKAFSASDKGLNARVHSDPDTYIMLSKWEKKNFIPRGIFRDYFESILPEGETFRRESALQIQREQFRILAGWEKKVASIRQATGYGDDEINEFGNLIGGKVFPLSFDHSNFKESLAKLKSLNRAKPRIASQWEQYLGKQEYESRIGLLKTMSRMKDPDRIPVETIAGWRAQGLDVDRMLKIVDYTPNGRQIGDEAHQFADFHFTNPAERQSARNLFLPDNLYGIPWLKSLEHSQLLQTSPETKLKYLNFHSKVQLPDRPAPPPPLILPAEPVLPSQPMLVPQKLKAGSWFTKPFQNQRLLEKFSK---SVK--------------SKPSST-----------------------------------------
130531	GC_00000475	ALL_SPLITS	PST_W052a	5162	54	198	6	0	0.932030899942532	0.625000609470979	0.748244177446718	5162	Chr_5									--------------------M------------------------------------------------------------------------------------------------------------------------------------------------------------------------------------------------------------------------------------------------------------------------------------------------------------------------------------------------------------------------------------------------------------SRMKDPNRIPVQTIAGWRAQGLDVDRMLKIVDYTPNGRQIGDEAHQFADFHFTNPAERKSAKNLFLSDNLYGIPWLKSLEHFQLLQNSPETKLKYLNFHSKLQLPDHSAPPPPLILPAEPVLPSQPMLVPQKLKAGSWFTKPFQNQRLLEKFSK---SIH--------------PR---------------------------------------------
130532	GC_00000475	ALL_SPLITS	PST_W052a	5161	54	198	6	0	0.932030899942532	0.625000609470979	0.748244177446718	5161	Chr_5									--------------------------------MSLW---QSHASDLTNGLTTSAHELADTKSVGMSPDTQAGNVKNLDDNTLPTPWGNHRSLKPIDWSQPRTLASSEEASLTSSPQTSLGTKETFTPQKTASDEIFSKNPESPSSQSSKSQEVSLSDEWKHTSPKAASPKENPLAPTSPTSEYAKQIHSLYRQVLSAIEKPQARLQKTKYWQKLTTYADEMKTHPLFDWEPVVLHFNPDDETKLTKFLTRAGQNLIPR-------------------------------------------------------------------------------------------------------------------QASFEQVLQSLLSLG----------------------------------------------------------------------------------------------------------------------------------------------------------------------------------------------------------------------------------------------------------
130533	GC_00000475	ALL_SPLITS	PST_W052b	10708	54	198	6	0	0.932030899942532	0.625000609470979	0.748244177446718	10708	Chr_14									--------------------M------------------------------------------------------------------------------------------------------------------------------------------------------------------------------------------------------------------------------------------------------------------------------------------------------------------------------------------------------------------------------------------------------------SRMKDPDRIPVETIAGWRAQGLDVDRMLKIVDYTPNSRQIGHEAHQFADFHFTNPAERQSARNLFLPDNLYGIPWLKSLEHSQLLQTSPETKLKYLNFHSNLQLPDRPAPPPPLILPAEPILPSQPMLVPQKLKAGSWFTKPFQNQRLLEKFSK---TVK--------------SKPSST-----------------------------------------
130534	GC_00000475	ALL_SPLITS	PST_W052b	3867	54	198	6	0	0.932030899942532	0.625000609470979	0.748244177446718	3867	Chr_2									--------------------MESGVLTKFAASSGRSFEGQSHAWDLTNGLTTSAHELADTKSAGMSPDTQAGNVKNLDD-TLPTPWGSHRSLKPIDWSQPRTLASK-----------------------------------SPSSQLSKSQEVSLSDEWKHTSPKAASPKETSPAPTSPSSEYAKRIHSLYRQVLSAIAKPQARLQKTKYWQKLTTYADGMKTHPLFDWEPVVLHFDPNDETKLTEFLTRAGQNLIPQDKRVLNEYYKAFSASDKELNTRVHSDPDTYIMLSKWEKKNFTPRGIFRDYFETILPEGETFRRESVLQIQREQFQILAGWEKKVASIRQATGYRDDEINEFGNLTRGKVFPLSFDHSNFKESLAKLKSLNREKPRIASQWEQYLGQEEYESRIGLLKTMSRMKDPDRIPVKTIAGWRVQGLDVDRMLKIVDYTPNGRQIGDEAHQFAV----------------------------------------------------------------------------------------------------------------------------------------------------------------------------
130535	GC_00000475	ALL_SPLITS	PST_W052b	10709	54	198	6	0	0.932030899942532	0.625000609470979	0.748244177446718	10709	Chr_14									--------------------MESRVLTKITASSGRSFEGQSHASDLTNGLTTSAHELADTKSAGMSPDTQAGNLKDLDD-ALPTPWGNHRSLKPIDWNQPRTPSSSEEASLTSSPQTLLGTKETFTPPKTSSDEIFSKNPGSPSLQSSKSQEVSLSDEWKHTSPKAASPKETSPAPTSPTSEYAKQIQSLYRQVLSAIEKPQARLQKTKYWQKFTTYADEMKTHPLFDREPVVLHFDPDDETKLTEFLKRAGQNLIPQDKRVLNEYYKAFSASDKELNARVHSDPDTYSMLSK--------------------------------------------------------------------------------------------------------WE-------------------------------------------------------------------------------KKNFIPRGIFR---------------------DYFE----------------TILPEGETFRRESVLQIQR-----------------EQF---------------------------------------------------------------------
130536	GC_00000475	ALL_SPLITS	PST_W053a	10812	54	198	6	0	0.932030899942532	0.625000609470979	0.748244177446718	10812	Chr_14									--------------------M------------------------------------------------------------------------------------------------------------------------------------------------------------------------------------------------------------------------------------------------------------------------------------------------------------------------------------------------------------------------------------------------------------SRMKDPDRIPVETIAGWRAQGLDVDRMLKIVDYTPNSRQIGHEAHQFADFHFTNPAERQSARNLFLPDNLYGIPWLKSLEHSQLLQTSPETKLKYLNFHSNLQLPDRPAPPPPLILPAEPILPSQPMLVPQKLKAGSWFTKPFQNQRLLEKFSK---TVK--------------SKPSST-----------------------------------------
130537	GC_00000475	ALL_SPLITS	PST_W053a	127	54	198	6	0	0.932030899942532	0.625000609470979	0.748244177446718	127	Chr_3									--------------------MESGVLTKFTASSGRSFGGESHASDLTNGLTTSAHELADTKSAGMSTDTQAGNLNNLDD-ALPTPWGNHRSLKPIDWNQPRTPASSEEASLTSSPQTSLGTKETFTPPKTSSDNVFSKNPGSPSSQSSKSQEVSLSDEWKHTSPKAASPKETSPAPTSPTSEYAKQIQSLYRQVLSAIEKPQARLQKTKYWQKFATYVDEMKTHPLFDREPVVLHFDPDDETKLTEFLKRAGQNLIPQDKRVLNEYYKAFSASDKGLNARVHSDPDTYIMLSKWEKKNFIPRGIFRDYFESILPEGETFRRESALQIQREQFRILAGWEKKVASIRQATGYGDDEINEFGNLIGGKVFPLSFDHSNFKESLAKLKSLNRAKPRIASQWEQYLGKQEYESRIGLLKTMSRMKDPDRIPVETIAGWRAQGLDVDRMLKIVDYTPNGRQIGDEAHQFADFHFTNPAERQSARNLFLPDNLYGIPWLKSLEHSQLLQTSPETKLKYLNFHSKVQLPDRPAPPPPLILPAEPVLPSQPMLVPQKLKAGSWFTKPFQNQRLLEKFSK---SVK--------------SKPSST-----------------------------------------
130538	GC_00000475	ALL_SPLITS	PST_W053a	6195	54	198	6	0	0.932030899942532	0.625000609470979	0.748244177446718	6195	Chr_5									--------------------M------------------------------------------------------------------------------------------------------------------------------------------------------------------------------------------------------------------------------------------------------------------------------------------------------------------------------------------------------------------------------------------------------------SRMKDPNRIPVQTIAGWRAQGLDVDRMLKIVDYTPNGRQIGDEAHQFADFHFTNPAERKSAKNLFLSDNLYGIPWLKSLEHFQLLQNSPETKLKYLNFHSKLQLPDHSAPPPPLILPAEPVLPSQPMLVPQKLKAGSWFTKPFQNQRLLEKFSK---SIH--------------PR---------------------------------------------
130539	GC_00000475	ALL_SPLITS	PST_W053a	6194	54	198	6	0	0.932030899942532	0.625000609470979	0.748244177446718	6194	Chr_5									--------------------------------MSLW---QSHASDLTNGLTTSAHELADTKSVGMSPDTQAGNVKNLDDNTLPTPWGNHRSLKPIDWSQPRTLASSEEASLTSSPQTSLGTKETFTPQKTASDEIFSKNPESPSSQSSKSQEVSLSDEWKHTSPKAASPKENPLAPTSPTSEYAKQIHSLYRQVLSAIEKPQARLQKTKYWQKLTTYADEMKTHPLFDWEPVVLHFNPDDETKLTKFLTRAGQNLIPR-------------------------------------------------------------------------------------------------------------------QASFEQVLQSLLSLG----------------------------------------------------------------------------------------------------------------------------------------------------------------------------------------------------------------------------------------------------------
130540	GC_00000475	ALL_SPLITS	PST_W053b	10411	54	198	6	0	0.932030899942532	0.625000609470979	0.748244177446718	10411	Chr_14									--------------------M------------------------------------------------------------------------------------------------------------------------------------------------------------------------------------------------------------------------------------------------------------------------------------------------------------------------------------------------------------------------------------------------------------SRMKDPDRIPVETIAGWRAQGLDVDRMLKIVDYTPNSRQIGHEAHQFADFHFTNPAERQSARNLFLPDNLYGIPWLKSLEHSQLLQTSPETKLKYLNFHSNLQLPDRPAPPPPLILPAEPILPSQPMLVPQKLKAGSWFTKPFQNQRLLEKFSK---TVK--------------SKPSST-----------------------------------------
130541	GC_00000475	ALL_SPLITS	PST_W053b	12529	54	198	6	0	0.932030899942532	0.625000609470979	0.748244177446718	12529	Chr_1									--------------------MESGVLTKFTASSGRSFGGESHASDLTNGLTTSAHELADTKSAGMSTDTQAGNLNNLDD-ALPTPWGNHRSLKPIDWNQPRTPASSEEASLTSSPQTLLGTKETFTPPKTSSDDVFSKNPGSPSSQSSKSQEVSLSDEWKHTSPKAASPKETSPVPTSPTSEYAKQIQSLYRQVLSAIEKPQARLQKTKYWQKFATYVDEMKTHPLFDREPVVLHFDPDDETKLTEFLKRAGQNLIPQDKRVLNEYYKAFSASDKGLNARVHSDPDTYIMLSKWEKKNFIPRGIFRDYFESILPEGETFRRESALQIQREQFRILAGWEKKVASIRQATGYGDDEINEFGNLIGGKVFPLSFDHSNFKESLAKLKSLNREKPRIASQWEQYLGKQEYESRIGLLKTMSRMKDPDRIPVETIAGWRAQGLDVDRMLKIVDYTPNGRQIGDEAHQFADFHFTNPAERQSARNLFLPDNLYGIPWLKSLEHSQLLQTSPETKLKYLNFHSKVQLPDRPAPPPPLILPAEPVLPSQPMLVPQKLKAGSWFTKPFQNQRLLEKFSK---SVK--------------SKPSST-----------------------------------------
130542	GC_00000475	ALL_SPLITS	PST_W053b	2904	54	198	6	0	0.932030899942532	0.625000609470979	0.748244177446718	2904	Chr_2									--------------------MESGVLTKFAASSGRSFEGQSHAWDLTNGLTTSAHELADTKSAGMSPDTQAGNVKNLDD-TLPTPWGSHRSLKPIDWSQPRTLASK-----------------------------------SPSSQLSKSQEVSLSDEWKHTSPKAASPKETSPAPTSPSSEYAKRIHSLYRQVLSAIAKPQARLQKTKYWQKLTTYADGMKTHPLFDWEPVVLHFDPNDETKLTEFLTRAGQNLIPQDKRVLNEYYKAFSASDKELNTRVHSDPDTYIMLSKWEKKNFTPRGIFRDYFETILPEGETFRRESVLQIQREQFQILAGWEKKVASIRQATGYRDDEINEFGNLTRGKVFPLSFDHSNFKESLAKLKSLNREKPRIASQWEQYLGQEEYESRIGLLKTMSRMKDPDRIPVKTIAGWRVQGLDVDRMLKIVDYTPNGRQIGDEAHQFAV----------------------------------------------------------------------------------------------------------------------------------------------------------------------------
130543	GC_00000475	ALL_SPLITS	PST_W053b	10410	54	198	6	0	0.932030899942532	0.625000609470979	0.748244177446718	10410	Chr_14									--------------------MESRVLTKITASSGRSFEGQSHASDLTNGLTTSAHELADTKSAGMSPDTQAGNLKDLDD-ALPTPWGNHRSLKPIDWNQPRTPSSSEEASLTSSPQTLLGTKETFTPPKTSSDEIFSKNPGSPSLQSSKSQEVSLSDEWKHTSPKAASPKETSPAPTSPTSEYAKQIQSLYRQVLSAIEKPQARLQKTKYWQKFTTYADEMKTHPLFDREPVVLHFDPDDETKLTEFLKRAGQNLIPQDKRVLNEYYKAFSASDKELNARVHSDPDTYSMLSK--------------------------------------------------------------------------------------------------------WE-------------------------------------------------------------------------------KKNFIPRGIFR---------------------DYFE----------------TILPEGETFRRESVLQIQR-----------------EQF---------------------------------------------------------------------
130544	GC_00000475	ALL_SPLITS	PST_W054a	9439	54	198	6	0	0.932030899942532	0.625000609470979	0.748244177446718	9439	Chr_13									--------------------M------------------------------------------------------------------------------------------------------------------------------------------------------------------------------------------------------------------------------------------------------------------------------------------------------------------------------------------------------------------------------------------------------------SRMKDPDRIPVETIAGWRAQGLDVDRMLKIVDYTPNSRQIGHEAHQFADFHFTNPAERQSARNLFLPDNLYGIPWLKSLEHSQLLQTSPETKLKYLNFHSNLQLPDRPAPPPPLILPAEPILPSQPMLVPQKLKAGSWFTKPFQNQRLLEKFSK---TVK--------------SKPSST-----------------------------------------
130545	GC_00000475	ALL_SPLITS	PST_W054a	1139	54	198	6	0	0.932030899942532	0.625000609470979	0.748244177446718	1139	Chr_1									--------------------MESGVLTKFTASSGRSFGGESHASDLTNGLTTSAHELADTKSAGMSTDTQAGNLNNLDD-ALPTPWGNHRSLKPIDWNQPRTPASSEEASLTSSPQTSLGTKETFTPPKTSSDNVFSKNPGSPSSQSSKSQEVSLSDEWKHTSPKAASPKETSPAPTSPTSEYAKQIQSLYRQVLSAIEKPQARLQKTKYWQKFATYVDEMKTHPLFDREPVVLHFDPDDETKLTEFLKRAGQNLIPQDKRVLNEYYKAFSASDKGLNARVHSDPDTYIMLSKWEKKNFIPRGIFRDYFESILPEGETFRRESALQIQREQFRILAGWEKKVASIRQATGYGDDEINEFGNLIGGKVFPLSFDHSNFKESLAKLKSLNRAKPRIASQWEQYLGKQEYESRIGLLKTMSRMKDPDRIPVETIAGWRAQGLDVDRMLKIVDYTPNGRQIGDEAHQFADFHFTNPAERQSARNLFLPDNLYGIPWLKSLEHSQLLQTSPETKLKYLNFHSKVQLPDRPAPPPPLILPAEPVLPSQPMLVPQKLKAGSWFTKPFQNQRLLEKFSK---SVK--------------SKPSST-----------------------------------------
130546	GC_00000475	ALL_SPLITS	PST_W054a	2968	54	198	6	0	0.932030899942532	0.625000609470979	0.748244177446718	2968	Chr_3									--------------------M------------------------------------------------------------------------------------------------------------------------------------------------------------------------------------------------------------------------------------------------------------------------------------------------------------------------------------------------------------------------------------------------------------SRMKDPNRIPVQTIAGWRAQGLDVDRMLKIVDYTPNGRQIGDEAHQFADFHFTNPAERKSAKNLFLSDNLYGIPWLKSLEHFQLLQNSPETKLKYLNFHSKLQLPDHSAPPPPLILPAEPVLPSQPMLVPQKLKAGSWFTKPFQNQRLLEKFSK---SIH--------------PR---------------------------------------------
130547	GC_00000475	ALL_SPLITS	PST_W054a	2967	54	198	6	0	0.932030899942532	0.625000609470979	0.748244177446718	2967	Chr_3									--------------------MESGVLTKFTASSGRSFKGQSHASDLTNGLTTSAHELADTKSVGMSPDTQAGNVKNLDDNTLPTPWGNHRSLKPIDWSQPRTLASK-----------------------------------SPSSQSSKSQEVSLSDEWKHTSPKAASPKENPLAPTSPTSEYAKQIHSLYRQVLSAIEKPQARLQKTKYWQKLTTYADEMKTHPLFDWEPVVLHFNPDDETKLTKFLTRAGQNLIPR-------------------------------------------------------------------------------------------------------------------QASFEQVLQSLLSLG----------------------------------------------------------------------------------------------------------------------------------------------------------------------------------------------------------------------------------------------------------
130548	GC_00000475	ALL_SPLITS	PST_W054b	10333	54	198	6	0	0.932030899942532	0.625000609470979	0.748244177446718	10333	Chr_13									--------------------MESRVLTKITASSGRSFEGQSHASDLTNGLTTSAHELADTKSAGMSPDTQAGNLKDLDD-ALPTPWGNHRSLKPIDWNQPRTPSSSEEASLTSSPQTLLGTKETFTPPKTSSDEIFSKNPGSPSLQSSKSQEVSLSDEWKHTSPKAASPKETSPAPTSPTSEYAKQIQSLYRQVLSAIEKPQARLQKTKYWQKFTTYADEMKTHPLFDREPVVLHFDPDDETKLTEFLKRAGQNLIPQDKRVLNEYYKAFSASDKELNARVHSDPDTYSMLSK------------------------------------------------VASIRQATGYREDEINEFGNLIGGKVFPLSFDHSNFKESLAKLKSLNCEKPRLASQWEQYLGQEEYESRIGLLKTMSRMKDPDRIPVETIAGWRAQGLDVDRMLKIVDYTPNSRQIGHEAHQFADFHFTNPAERQSARNLFLPDNLYGIPWLKSLEHSQLLQTSPETKLKYLNFHSNLQLPDRPAPPPPLILPAEPILPSQPMLVPQKLKAGSWFTKPFQNQRLLEKFSK---TVK--------------SKPSST-----------------------------------------
130549	GC_00000475	ALL_SPLITS	PST_W054b	126	54	198	6	0	0.932030899942532	0.625000609470979	0.748244177446718	126	Chr_1									--------------------MESGVLTKFTASSGRSFGGESHASDLTNGLTTSAHELADTKSAGMSTDTQAGNLNNLDD-ALPTPWGNHRSLKPIDWNQPRTPASSEEASLTSSPQTLLGTKETFTPPKTSSDDVFSKNPGSPSSQSSKSQEVSLSDEWKHTSPKAASPKETSPVPTSPTSEYAKQIQSLYRQVLSAIEKPQARLQKTKYWQKFATYVDEMKTHPLFDREPVVLHFDPDDETKLTEFLKRAGQNLIPQDKRVLNEYYKAFSASDKGLNARVHSDPDTYIMLSKWEKKNFIPRGIFRDYFESILPEGETFRRESALQIQREQFRILAGWEKKVASIRQATGYGDDEINEFGNLIGGKVFPLSFDHSNFKESLAKLKSLNREKPRIASQWEQYLGKQEYESRIGLLKTMSRMKDPDRIPVETIAGWRAQGLDVDRMLKIVDYTPNGRQIGDEAHQFADFHFTNPAERQSARNLFLPDNLYGIPWLKSLEHSQLLQTSPETKLKYLNFHSKVQLPDRPAPPPPLILPAEPVLPSQPMLVPQKLKAGSWFTKPFQNQRLLEKFSK---SVK--------------SKPSST-----------------------------------------
130550	GC_00000475	ALL_SPLITS	PST_W054b	13320	54	198	6	0	0.932030899942532	0.625000609470979	0.748244177446718	13320	Chr_3									--------------------MESGVLTKFAASSGRSFEGQSHAWDLTNGLTTSAHELADTKSAGMSPDTQAGNVKNLDD-TLPTPWGSHRSLKPIDWSQPRTLASK-----------------------------------SPSSQLSKSQEVSLSDEWKHTSPKAASPKETSPAPTSPSSEYAKRIHSLYRQVLSAIAKPQARLQKTKYWQKLTTYADGMKTHPLFDWEPVVLHFDPNDETKLTEFLTRAGQNLIPQDKRVLNEYYKAFSASDKELNTRVHSDPDTYIMLSKWEKKNFTPRGIFRDYFETILPEGETFRRESVLQIQREQFQILAGWEKKVASIRQATGYRDDEINEFGNLTRGKVFPLSFDHSNFKESLAKLKSLNREKPRIASQWEQYLGQEEYESRIGLLKTMSRMKDPDRIPVKTIAGWRVQGLDVDRMLKIVDYTPNGRQIGDEAHQFAV----------------------------------------------------------------------------------------------------------------------------------------------------------------------------
130551	GC_00000475	ALL_SPLITS	PST_W057a	9276	54	198	6	0	0.932030899942532	0.625000609470979	0.748244177446718	9276	Chr_14									--------------------M------------------------------------------------------------------------------------------------------------------------------------------------------------------------------------------------------------------------------------------------------------------------------------------------------------------------------------------------------------------------------------------------------------SRMKDPDRIPVETIAGWRAQGLDVDRMLKIVDYTPNSRQIGHEAHQFADFHFTNPAERQSARNLFLPDNLYGIPWLKSLEHSQLLQTSPETKLKYLNFHSNLQLPDRPAPPPPLILPAEPILPSQPMLVPQKLKAGSWFTKPFQNQRLLEKFSK---TVK--------------SKPSST-----------------------------------------
130552	GC_00000475	ALL_SPLITS	PST_W057a	1142	54	198	6	0	0.932030899942532	0.625000609470979	0.748244177446718	1142	Chr_3									--------------------MESGVLTKFTASSGRSFGGESHASDLTNGLTTSAHELADTKSAGMSTDTQAGNLNNLDD-ALPTPWGNHRSLKPIDWNQPRTPASSEEASLTSSPQTSLGTKETFTPPKTSSDNVFSKNPGSPSSQSSKSQEVSLSDEWKHTSPKAASPKETSPAPTSPTSEYAKQIQSLYRQVLSAIEKPQARLQKTKYWQKFATYVDEMKTHPLFDREPVVLHFDPDDETKLTEFLKRAGQNLIPQDKRVLNEYYKAFSASDKGLNARVHSDPDTYIMLSKWEKKNFIPRGIFRDYFESILPEGETFRRESALQIQREQFRILAGWEKKVASIRQATGYGDDEINEFGNLIGGKVFPLSFDHSNFKESLAKLKSLNRAKPRIASQWEQYLGKQEYESRIGLLKTMSRMKDPDRIPVETIAGWRAQGLDVDRMLKIVDYTPNGRQIGDEAHQFADFHFTNPAERQSARNLFLPDNLYGIPWLKSLEHSQLLQTSPETKLKYLNFHSKVQLPDRPAPPPPLILPAEPVLPSQPMLVPQKLKAGSWFTKPFQNQRLLEKFSK---SVK--------------SKPSST-----------------------------------------
130553	GC_00000475	ALL_SPLITS	PST_W057a	4224	54	198	6	0	0.932030899942532	0.625000609470979	0.748244177446718	4224	Chr_5									--------------------M------------------------------------------------------------------------------------------------------------------------------------------------------------------------------------------------------------------------------------------------------------------------------------------------------------------------------------------------------------------------------------------------------------SRMKDPNRIPVQTIAGWRAQGLDVDRMLKIVDYTPNGRQIGDEAHQFADFHFTNPAERKSAKNLFLSDNLYGIPWLKSLEHFQLLQNSPETKLKYLNFHSKLQLPDHSAPPPPLILPAEPVLPSQPMLVPQKLKAGSWFTKPFQNQRLLEKFSK---SIH--------------PR---------------------------------------------
130554	GC_00000475	ALL_SPLITS	PST_W057a	4225	54	198	6	0	0.932030899942532	0.625000609470979	0.748244177446718	4225	Chr_5									--------------------------------MSLW---QSHASDLTNGLTTSAHELADTKSVGMSPDTQAGNVKNLDDNTLPTPWGNHRSLKPIDWSQPRTLASSEEASLTSSPQTSLGTKETFTPQKTASDEIFSKNPESPSSQSSKSQEVSLSDEWKHTSPKAASPKENPLAPTSPTSEYAKQIHSLYRQVLSAIEKPQARLQKTKYWQKLTTYADEMKTHPLFDWEPVVLHFNPDDETKLTKFLTRAGQNLIPR-------------------------------------------------------------------------------------------------------------------QASFEQVLQSLLSLG----------------------------------------------------------------------------------------------------------------------------------------------------------------------------------------------------------------------------------------------------------
130555	GC_00000475	ALL_SPLITS	PST_W057b	10425	54	198	6	0	0.932030899942532	0.625000609470979	0.748244177446718	10425	Chr_14									--------------------MESRVLTKITASSGRSFEGQSHASDLTNGLTTSAHELADTKSAGMSPDTQAGNLKDLDD-ALPTPWGNHRSLKPIDWNQPRTPSSSEEASLTSSPQTLLGTKETFTPPKTSSDEIFSKNPGSPSLQSSKSQEVSLSDEWKHTSPKAASPKETSPAPTSPTSEYAKQIQSLYRQVLSAIEKPQARLQKTKYWQKFTTYADEMKTHPLFDREPVVLHFDPDDETKLTEFLKRAGQNLIPQDKRVLNEYYKAFSASDKELNARVHSDPDTYSMLSK------------------------------------------------VASIRQATGYREDEINEFGNLIGGKVFPLSFDHSNFKESLAKLKSLNCEKPRLASQWEQYLGQEEYESRIGLLKTMSRMKDPDRIPVETIAGWRAQGLDVDRMLKIVDYTPNSRQIGHEAHQFADFHFTNPAERQSARNLFLPDNLYGIPWLKSLEHSQLLQTSPETKLKYLNFHSNLQLPDRPAPPPPLILPAEPILPSQPMLVPQKLKAGSWFTKPFQNQRLLEKFSK---TVK--------------SKPSST-----------------------------------------
130556	GC_00000475	ALL_SPLITS	PST_W057b	15026	54	198	6	0	0.932030899942532	0.625000609470979	0.748244177446718	15026	Chr_1									--------------------MESGVLTKFTASSGRSFGGESHASDLTNGLTTSAHELADTKSAGMSTDTQAGNLNNLDD-ALPTPWGNHRSLKPIDWNQPRTPASSEEASLTSSPQTLLGTKETFTPPKTSSDDVFSKNPGSPSSQSSKSQEVSLSDEWKHTSPKAASPKETSPVPTSPTSEYAKQIQSLYRQVLSAIEKPQARLQKTKYWQKFATYVDEMKTHPLFDREPVVLHFDPDDETKLTEFLKRAGQNLIPQDKRVLNEYYKAFSASDKGLNARVHSDPDTYIMLSKWEKKNFIPRGIFRDYFESILPEGETFRRESALQIQREQFRILAGWEKKVASIRQATGYGDDEINEFGNLIGGKVFPLSFDHSNFKESLAKLKSLNREKPRIASQWEQYLGKQEYESRIGLLKTMSRMKDPDRIPVETIAGWRAQGLDVDRMLKIVDYTPNGRQIGDEAHQFADFHFTNPAERQSARNLFLPDNLYGIPWLKSLEHSQLLQTSPETKLKYLNFHSKVQLPDRPAPPPPLILPAEPVLPSQPMLVPQKLKAGSWFTKPFQNQRLLEKFSK---SVK--------------SKPSST-----------------------------------------
130557	GC_00000475	ALL_SPLITS	PST_W057b	12867	54	198	6	0	0.932030899942532	0.625000609470979	0.748244177446718	12867	Chr_2									--------------------MESGVLTKFAASSGRSFEGQSHAWDLTNGLTTSAHELADTKSAGMSPDTQAGNVKNLDD-TLPTPWGSHRSLKPIDWSQPRTLASK-----------------------------------SPSSQLSKSQEVSLSDEWKHTSPKAASPKETSPAPTSPSSEYAKRIHSLYRQVLSAIAKPQARLQKTKYWQKLTTYADGMKTHPLFDWEPVVLHFDPNDETKLTEFLTRAGQNLIPQDKRVLNEYYKAFSASDKELNTRVHSDPDTYIMLSKWEKKNFTPRGIFRDYFETILPEGETFRRESVLQIQREQFQILAGWEKKVASIRQATGYRDDEINEFGNLTRGKVFPLSFDHSNFKESLAKLKSLNREKPRIASQWEQYLGQEEYESRIGLLKTMSRMKDPDRIPVKTIAGWRVQGLDVDRMLKIVDYTPNGRQIGDEAHQFAV----------------------------------------------------------------------------------------------------------------------------------------------------------------------------
130558	GC_00000475	ALL_SPLITS	PST_W088a	5329	54	198	6	0	0.932030899942532	0.625000609470979	0.748244177446718	5329	Chr_14									--------------------M------------------------------------------------------------------------------------------------------------------------------------------------------------------------------------------------------------------------------------------------------------------------------------------------------------------------------------------------------------------------------------------------------------SRMKDPDRIPVETIAGWRAQGLDVDRMLKIVDYTPNSRQIGHEAHQFADFHFTNPAERQSARNLFLPDNLYGIPWLKSLEHSQLLQTSPETKLKYLNFHSNLQLPDRPAPPPPLILPAEPILPSQPMLVPQKLKAGSWFTKPFQNQRLLEKFSK---TVK--------------SKPSST-----------------------------------------
130559	GC_00000475	ALL_SPLITS	PST_W088a	1120	54	198	6	0	0.932030899942532	0.625000609470979	0.748244177446718	1120	Chr_3									--------------------MESGVLTKFTASSGRSFGGESHASDLTNGLTTSAHELADTKSAGMSTDTQAGNLNNLDD-ALPTPWGNHRSLKPIDWNQPRTPASSEEASLTSSPQTSLGTKETFTPPKTSSDNVFSKNPGSPSSQSSKSQEVSLSDEWKHTSPKAASPKETSPAPTSPTSEYAKQIQSLYRQVLSAIEKPQARLQKTKYWQKFATYVDEMKTHPLFDREPVVLHFDPDDETKLTEFLKRAGQNLIPQDKRVLNEYYKAFSASDKGLNARVHSDPDTYIMLSKWEKKNFIPRGIFRDYFESILPEGETFRRESALQIQREQFRILAGWEKKVASIRQATGYGDDEINEFGNLIGGKVFPLSFDHSNFKESLAKLKSLNRAKPRIASQWEQYLGKQEYESRIGLLKTMSRMKDPDRIPVETIAGWRAQGLDVDRMLKIVDYTPNGRQIGDEAHQFADFHFTNPAERQSARNLFLPDNLYGIPWLKSLEHSQLLQTSPETKLKYLNFHSKVQLPDRPAPPPPLILPAEPVLPSQPMLVPQKLKAGSWFTKPFQNQRLLEKFSK---SVK--------------SKPSST-----------------------------------------
130560	GC_00000475	ALL_SPLITS	PST_W088a	2989	54	198	6	0	0.932030899942532	0.625000609470979	0.748244177446718	2989	Chr_5									--------------------M------------------------------------------------------------------------------------------------------------------------------------------------------------------------------------------------------------------------------------------------------------------------------------------------------------------------------------------------------------------------------------------------------------SRMKDPNRIPVQTIAGWRAQGLDVDRMLKIVDYTPNGRQIGDEAHQFADFHFTNPAERKSAKNLFLSDNLYGIPWLKSLEHFQLLQNSPETKLKYLNFHSKLQLPDHSAPPPPLILPAEPVLPSQPMLVPQKLKAGSWFTKPFQNQRLLEKFSK---SIH--------------PR---------------------------------------------
130561	GC_00000475	ALL_SPLITS	PST_W088a	2990	54	198	6	0	0.932030899942532	0.625000609470979	0.748244177446718	2990	Chr_5									-----------------------------MSLW------QSHASDLTNGLTTSAHELADTKSVGMSPDTQAGNVKNLDDNTLPTPWGNHRSLKPIDWSQPRTLASSEEASLTSSPQTSLGTKETFTPQKTASDEIFSKNPESPSSQSSKSQEVSLSDEWKHTSPKAASPKENPLAPTSPTSEYAKQIHSLYRQVLSAIEKPQARLQKTKYWQKLTTYADEMKTHPLFDWEPVVLHFNPDDETKLTKFLTRAGQNLIPR-------------------------------------------------------------------------------------------------------------------QASFEQVLQSLLSLG----------------------------------------------------------------------------------------------------------------------------------------------------------------------------------------------------------------------------------------------------------
130562	GC_00000475	ALL_SPLITS	PST_W088b	10197	54	198	6	0	0.932030899942532	0.625000609470979	0.748244177446718	10197	Chr_14									MRHVSLLAFFAQFPLRNSLPMESRVLTKITASSGRSFEGQSHASDLTNGLTTSAHELADTKSAGMSPDTQAGNLKDLDD-ALPTPWGNHRSLKPIDWNQPRTPSSSEEASLTSSPQTLLGTKETFTPPKTSSDEIFSKNPGSPSLQSSKSQEVSLSDEWKHTSPKAASPKETSPAPTSPTSEYAKQIQSLYRQVLSAIEKPQARLQKTKYWQKFTTYADEMKTHPLFDREPVVLHFDPDDETKLTEFLKRAGQNLIPQDKRVLNEYYKAFSASDKELNARVHSDPDTYSMLSK------------------------------------------------VASIRQATGYREDEINEFGNLIGGKVFPLSFDHSNFKESLAKLKSLNCEKPRLASQWEQYLGQEEYESRIGLLKTMSRMKDPDRIPVETIAGWRAQGLDVDRMLKIVDYTPNSRQIGHEAHQFADFHFTNPAERQSARNLFLPDNLYGIPWLKSLEHSQLLQTSPETKLKYLNFHSNLQLPDRPAPPPPLILPAEPILPSQPMLVPQKLKAGSWFTKPFQNQRLLEKFSK---TVK--------------SKPSST-----------------------------------------
130563	GC_00000475	ALL_SPLITS	PST_W088b	13622	54	198	6	0	0.932030899942532	0.625000609470979	0.748244177446718	13622	Chr_1									--------------------MESGVLTKFTASSGRSFGGESHASDLTNGLTTSAHELADTKSAGMSTDTQAGNLNNLDD-ALPTPWGNHRSLKPIDWNQPRTPASSEEASLTSSPQTLLGTKETFTPPKTSSDDVFSKNPGSPSSQSSKSQEVSLSDEWKHTSPKAASPKETSPVPTSPTSEYAKQIQSLYRQVLSAIEKPQARLQKTKYWQKFATYVDEMKTHPLFDREPVVLHFDPDDETKLTEFLKRAGQNLIPQDKRVLNEYYKAFSASDKGLNARVHSDPDTYIMLSKWEKKNFIPRGIFRDYFESILPEGETFRRESALQIQREQFRILAGWEKKVASIRQATGYGDDEINEFGNLIGGKVFPLSFDHSNFKESLAKLKSLNREKPRIASQWEQYLGKQEYESRIGLLKTMSRMKDPDRIPVETIAGWRAQGLDVDRMLKIVDYTPNGRQIGDEAHQFADFHFTNPAERQSARNLFLPDNLYGIPWLKSLEHSQLLQTSPETKLKYLNFHSKVQLPDRPAPPPPLILPAEPVLPSQPMLVPQKLKAGSWFTKPFQNQRLLEKFSK---SVK--------------SKPSST-----------------------------------------
130564	GC_00000475	ALL_SPLITS	PST_W088b	12011	54	198	6	0	0.932030899942532	0.625000609470979	0.748244177446718	12011	Chr_2									--------------------MESGVLTKFAASSGRSFEGQSHAWDLTNGLTTSAHELADTKSAGMSPDTQAGNVKNLDD-TLPTPWGSHRSLKPIDWSQPRTLASK-----------------------------------SPSSQLSKSQEVSLSDEWKHTSPKAASPKETSPAPTSPSSEYAKRIHSLYRQVLSAIAKPQARLQKTKYWQKLTTYADGMKTHPLFDWEPVVLHFDPNDETKLTEFLTRAGQNLIPQDKRVLNEYYKAFSASDKELNTRVHSDPDTYIMLSKWEKKNFTPRGIFRDYFETILPEGETFRRESVLQIQREQFQILAGWEKKVASIRQATGYRDDEINEFGNLTRGKVFPLSFDHSNFKESLAKLKSLNREKPRIASQWEQYLGQEEYESRIGLLKTMSRMKDPDRIPVKTIAGWRVQGLDVDRMLKIVDYTPNGRQIGDEAHQFAV----------------------------------------------------------------------------------------------------------------------------------------------------------------------------
130565	GC_00000475	ALL_SPLITS	PST_Yr1646a	11903	54	198	6	0	0.932030899942532	0.625000609470979	0.748244177446718	11903	Chr_14									--------------------M------------------------------------------------------------------------------------------------------------------------------------------------------------------------------------------------------------------------------------------------------------------------------------------------------------------------------------------------------------------------------------------------------------SRMKDPDRIPVETIAGWRAQGLDVDRMLKIVDYTPNSRQIGHEAHQFADFHFTNPAERQSARNLFLPDNLYGIPWLKSLEHSQLLQTSPETKLKYLNFHSNLQLPDRPAPPPPLILPAEPILPSQPMLVPQKLKAGSWFTKPFQNQRLLEKFSK---TVK--------------SKPSST-----------------------------------------
130566	GC_00000475	ALL_SPLITS	PST_Yr1646a	125	54	198	6	0	0.932030899942532	0.625000609470979	0.748244177446718	125	Chr_3									--------------------MESGVLTKFTASSGRSFGGESHASDLTNGLTTSAHELADTKSAGMSTDTQAGNLNNLDD-ALPTPWGNHRSLKPIDWNQPRTPASSEEASLTSSPQTSLGTKETFTPPKTSSDNVFSKNPGSPSSQSSKSQEVSLSDEWKHTSPKAASPKETSPAPTSPTSEYAKQIQSLYRQVLSAIEKPQARLQKTKYWQKFATYVDEMKTHPLFDREPVVLHFDPDDETKLTEFLKRAGQNLIPQDKRVLNEYYKAFSASDKGLNARVHSDPDTYIMLSKWEKKNFIPRGIFRDYFESILPEGETFRRESALQIQREQFRILAGWEKKVASIRQATGYGDDEINEFGNLIGGKVFPLSFDHSNFKESLAKLKSLNRAKPRIASQWEQYLGKQEYESRIGLLKTMSRMKDPDRIPVETIAGWRAQGLDVDRMLKIVDYTPNGRQIGDEAHQFADFHFTNPAERQSARNLFLPDNLYGIPWLKSLEHSQLLQTSPETKLKYLNFHSKVQLPDRPAPPPPLILPAEPVLPSQPMLVPQKLKAGSWFTKPFQNQRLLEKFSK---SVK--------------SKPSST-----------------------------------------
130567	GC_00000475	ALL_SPLITS	PST_Yr1646a	4194	54	198	6	0	0.932030899942532	0.625000609470979	0.748244177446718	4194	Chr_5									--------------------M------------------------------------------------------------------------------------------------------------------------------------------------------------------------------------------------------------------------------------------------------------------------------------------------------------------------------------------------------------------------------------------------------------SRMKDPNRIPVQTIAGWRAQGLDVDRMLKIVDYTPNGRQIGDEAHQFADFHFTNPAERKSAKNLFLSDNLYGIPWLKSLEHFQLLQNSPETKLKYLNFHSKLQLPDHSAPPPPLILPAEPVLPSQPMLVPQKLKAGSWFTKPFQNQRLLEKFSK---SIH--------------PR---------------------------------------------
130568	GC_00000475	ALL_SPLITS	PST_Yr1646a	4195	54	198	6	0	0.932030899942532	0.625000609470979	0.748244177446718	4195	Chr_5									-------------------------MSLW----------QSHASDLTNGLTTSAHELADTKSVGMSPDTQAGNVKNLDDNTLPTPWGNHRSLKPIDWSQPRTLASSEEASLTSSPQTSLGTKETFTPQKTASDEIFSKNPESPSSQSSKSQEVSLSDEWKHTSPKAASPKENPLAPTSPTSEYAKQIHSLYRQVLSAIEKPQARLQKTKYWQKLTTYADEMKTHPLFDWEPVVLHFNPDDETKLTKFLTRAGQNLIPR-------------------------------------------------------------------------------------------------------------------QASFEQVLQSLLSLG----------------------------------------------------------------------------------------------------------------------------------------------------------------------------------------------------------------------------------------------------------
130569	GC_00000475	ALL_SPLITS	PST_Yr1646b	11205	54	198	6	0	0.932030899942532	0.625000609470979	0.748244177446718	11205	Chr_14									--------------------MESRVLTKITASSGRSFEGQSHASDLTNGLTTSAHELADTKSAGMSPDTQAGNLKDLDD-ALPTPWGNHRSLKPIDWNQPRTPSSSEEASLTSSPQTLLGTKETFTPPKTSSDEIFSKNPGSPSLQSSKSQEVSLSDEWKHTSPKAASPKETSPAPTSPTSEYAKQIQSLYRQVLSAIEKPQARLQKTKYWQKFTTYADEMKTHPLFDREPVVLHFDPDDETKLTEFLKRAGQNLIPQDKRVLNEYYKAFSASDKELNARVHSDPDTYSMLSK------------------------------------------------VASIRQATGYREDEINEFGNLIGGKVFPLSFDHSNFKESLAKLKSLNCEKPRLASQWEQYLGQEEYESRIGLLKTMSRMKDPDRIPVETIAGWRAQGLDVDRMLKIVDYTPNSRQIGHEAHQFADFHFTNPAERQSARNLFLPDNLYGIPWLKSLEHSQLLQTSPETKLKYLNFHSNLQLPDRPAPPPPLILPAEPILPSQPMLVPQKLKAGSWFTKPFQNQRLLEKFSK---TVK--------------SKPSST-----------------------------------------
130570	GC_00000475	ALL_SPLITS	PST_Yr1646b	15238	54	198	6	0	0.932030899942532	0.625000609470979	0.748244177446718	15238	Chr_1									--------------------MESGVLTKFTASSGRSFGGESHASDLTNGLTTSAHELADTKSAGMSTDTQAGNLNNLDD-ALPTPWGNHRSLKPIDWNQPRTPASSEEASLTSSPQTLLGTKETFTPPKTSSDDVFSKNPGSPSSQSSKSQEVSLSDEWKHTSPKAASPKETSPVPTSPTSEYAKQIQSLYRQVLSAIEKPQARLQKTKYWQKFATYVDEMKTHPLFDREPVVLHFDPDDETKLTEFLKRAGQNLIPQDKRVLNEYYKAFSASDKGLNARVHSDPDTYIMLSKWEKKNFIPRGIFRDYFESILPEGETFRRESALQIQREQFRILAGWEKKVASIRQATGYGDDEINEFGNLIGGKVFPLSFDHSNFKESLAKLKSLNREKPRIASQWEQYLGKQEYESRIGLLKTMSRMKDPDRIPVETIAGWRAQGLDVDRMLKIVDYTPNGRQIGDEAHQFADFHFTNPAERQSARNLFLPDNLYGIPWLKSLEHSQLLQTSPETKLKYLNFHSKVQLPDRPAPPPPLILPAEPVLPSQPMLVPQKLKAGSWFTKPFQNQRLLEKFSK---SVK--------------SKPSST-----------------------------------------
130571	GC_00000475	ALL_SPLITS	PST_Yr1646b	2873	54	198	6	0	0.932030899942532	0.625000609470979	0.748244177446718	2873	Chr_2									----------------------MRHMSLW----------QSHAWDLTNGLTTSAHELADTKSAGMSPDTQAGNVKNLDD-TLPTPWGSHRSLKPIDWSQPRTLASK-----------------------------------SPSSQLSKSQEVSLSDEWKHTSPKAASPKETSPAPTSPSSEYAKRIHSLYRQVLSAIAKPQARLQKTKYWQKLTTYADGMKTHPLFDWEPVVLHFDPNDETKLTEFLTRAGQNLIPQDKRVLNEYYKAFSASDKELNTRVHSDPDTYIMLSKWEKKNFTPRGIFRDYFETILPEGETFRRESVLQIQREQFQILAGWEKKVASIRQATGYRDDEINEFGNLTRGKVFPLSFDHSNFKESLAKLKSLNREKPRIASQWEQYLGQEEYESRIGLLKTMSRMKDPDRIPVKTIAGWRVQGLDVDRMLKIVDYTPNGRQIGDEAHQFAV----------------------------------------------------------------------------------------------------------------------------------------------------------------------------
130572	GC_00000475	ALL_SPLITS	PST_Yr1706a	12400	54	198	6	0	0.932030899942532	0.625000609470979	0.748244177446718	12400	Chr_14									--------------------M------------------------------------------------------------------------------------------------------------------------------------------------------------------------------------------------------------------------------------------------------------------------------------------------------------------------------------------------------------------------------------------------------------SRMKDPDRIPVETIAGWRAQGLDVDRMLKIVDYTPNSRQIGHEAHQFADFHFTNPAERQSARNLFLPDNLYGIPWLKSLEHSQLLQTSPETKLKYLNFHSNLQLPDRPAPPPPLILPAEPILPSQPMLVPQKLKAGSWFTKPFQNQRLLEKFSK---TVK--------------SKPSST-----------------------------------------
130573	GC_00000475	ALL_SPLITS	PST_Yr1706a	3731	54	198	6	0	0.932030899942532	0.625000609470979	0.748244177446718	3731	Chr_3									--------------------MESGVLTKFTASSGRSFGGESHASDLTNGLTTSAHELADTKSAGMSTDTQAGNLNNLDD-ALPTPWGNHRSLKPIDWNQPRTPASSEEASLTSSPQTLLGTKETFTPPKTSSDDVFSKNPGSPSSQSSKSQEVSLSDEWKHTSPKAASPKETSPVPTSPTSEYAKQIQSLYRQVLSAIEKPQARLQKTKYWQKFATYVDEMKTHPLFDREPVVLHFDPDDETKLTEFLKRAGQNLIPQDKRVLNEYYKAFSASDKGLNARVHSDPDTYIMLSKWEKKNFIPRGIFRDYFESILPEGETFRRESALQIQREQFRILAGWEKKVASIRQATGYGDDEINEFGNLIGGKVFPLSFDHSNFKESLAKLKSLNREKPRIASQWEQYLGKQEYESRIGLLKTMSRMKDPDRIPVETIAGWRAQGLDVDRMLKIVDYTPNGRQIGDEAHQFADFHFTNPAERQSARNLFLPDNLYGIPWLKSLEHSQLLQTSPETKLKYLNFHSKVQLPDRPAPPPPLILPAEPVLPSQPMLVPQKLKAGSWFTKPFQNQRLLEKFSK---SVK--------------SKPSST-----------------------------------------
130574	GC_00000475	ALL_SPLITS	PST_Yr1706a	1128	54	198	6	0	0.932030899942532	0.625000609470979	0.748244177446718	1128	Chr_3									--------------------MESGVLTKFTASSGRSFGGESHASDLTNGLTTSAHELADTKSAGMSTDTQAGNLNNLDD-ALPTPWGNHRSLKPIDWNQPRTPASSEEASLTSSPQTSLGTKETFTPPKTSSDNVFSKNPGSPSSQSSKSQEVSLSDEWKHTSPKAASPKETSPAPTSPTSEYAKQIQSLYRQVLSAIEKPQARLQKTKYWQKFATYVDEMKTHPLFDREPVVLHFDPDDETKLTEFLKRAGQNLIPQDKRVLNEYYKAFSASDKGLNARVHSDPDTYIMLSKWEKKNFIPRGIFRDYFESILPEGETFRRESALQIQREQFRILAGWEKKVASIRQATGYGDDEINEFGNLIGGKVFPLSFDHSNFKESLAKLKSLNRAKPRIASQWEQYLGKQEYESRIGLLKTMSRMKDPDRIPVETIAGWRAQGLDVDRMLKIVDYTPNGRQIGDEAHQFADFHFTNPAERQSARNLFLPDNLYGIPWLKSLEHSQLLQTSPETKLKYLNFHSKVQLPDRPAPPPPLILPAEPVLPSQPMLVPQKLKAGSWFTKPFQNQRLLEKFSK---SVK--------------SKPSST-----------------------------------------
130575	GC_00000475	ALL_SPLITS	PST_Yr1706a	5414	54	198	6	0	0.932030899942532	0.625000609470979	0.748244177446718	5414	Chr_5									--------------------M------------------------------------------------------------------------------------------------------------------------------------------------------------------------------------------------------------------------------------------------------------------------------------------------------------------------------------------------------------------------------------------------------------SRMKDPNRIPVQTIAGWRAQGLDVDRMLKIVDYTPNGRQIGDEAHQFADFHFTNPAERKSAKNLFLSDNLYGIPWLKSLEHFQLLQNSPETKLKYLNFHSKLQLPDHSAPPPPLILPAEPVLPSQPMLVPQKLKAGSWFTKPFQNQRLLEKFSK---SIH--------------PR---------------------------------------------
130576	GC_00000475	ALL_SPLITS	PST_Yr1706a	5415	54	198	6	0	0.932030899942532	0.625000609470979	0.748244177446718	5415	Chr_5									--------------------MESGVLTKFTASSGRSFKGQSHASDLTNGLTTSAHELADTKSVGMSPDTQAGNVKNLDDNTLPTPWGNHRSLKPIDWSQPRTLASSEEASLTSSPQTSLGTKETFTPQKTASDEIFSKNPESPSSQSSKSQEVSLSDEWKHTSPKAASPKENPLAPTSPTSEYAKQIHSLYRQVLSAIEKPQARLQKTKYWQKLTTYADEMKTHPLFDWEPVVLHFNPDDETKLTKFLTRAGQNLIPR-------------------------------------------------------------------------------------------------------------------QASFEQVLQSLLSLG----------------------------------------------------------------------------------------------------------------------------------------------------------------------------------------------------------------------------------------------------------
130577	GC_00000475	ALL_SPLITS	PST_Yr1706b	9783	54	198	6	0	0.932030899942532	0.625000609470979	0.748244177446718	9783	Chr_14									--------------------MESRVLTKITASSGRSFEGQSHASDLTNGLTTSAHELADTKSAGMSPDTQAGNLKDLDD-ALPTPWGNHRSLKPIDWNQPRTPSSSEEASLTSSPQTLLGTKETFTPPKTSSDEIFSKNPGSPSLQSSKSQEVSLSDEWKHTSPKAASPKETSPAPTSPTSEYAKQIQSLYRQVLSAIEKPQARLQKTKYWQKFTTYADEMKTHPLFDREPVVLHFDPDDETKLTEFLKRAGQNLIPQDKRVLNEYYKAFSASDKELNARVHSDPDTYSMLSK------------------------------------------------VASIRQATGYREDEINEFGNLIGGKVFPLSFDHSNFKESLAKLKSLNCEKPRLASQWEQYLGQEEYESRIGLLKTMSRMKDPDRIPVETIAGWRAQGLDVDRMLKIVDYTPNSRQIGHEAHQFADFHFTNPAERQSARNLFLPDNLYGIPWLKSLEHSQLLQTSPETKLKYLNFHSNLQLPDRPAPPPPLILPAEPILPSQPMLVPQKLKAGSWFTKPFQNQRLLEKFSK---TVK--------------SKPSST-----------------------------------------
130578	GC_00000475	ALL_SPLITS	PST_Yr1706b	2780	54	198	6	0	0.932030899942532	0.625000609470979	0.748244177446718	2780	Chr_2									--------------------MESGVLTKFAASSGRSFEGQSHAWDLTNGLTTSAHELADTKSAGMSPDTQAGNVKNLDD-TLPTPWGSHRSLKPIDWSQPRTLASK-----------------------------------SPSSQLSKSQEVSLSDEWKHTSPKAASPKETSPAPTSPSSEYAKRIHSLYRQVLSAIAKPQARLQKTKYWQKLTTYADGMKTHPLFDWEPVVLHFDPNDETKLTEFLTRAGQNLIPQDKRVLNEYYKAFSASDKELNTRVHSDPDTYIMLSKWEKKNFTPRGIFRDYFETILPEGETFRRESVLQIQREQFQILAGWEKKVASIRQATGYRDDEINEFGNLTRGKVFPLSFDHSNFKESLAKLKSLNREKPRIASQWEQYLGQEEYESRIGLLKTMSRMKDPDRIPVKTIAGWRVQGLDVDRMLKIVDYTPNGRQIGDEAHQFAV----------------------------------------------------------------------------------------------------------------------------------------------------------------------------
130579	GC_00000475	ALL_SPLITS	PST_Yr1716a	9794	54	198	6	0	0.932030899942532	0.625000609470979	0.748244177446718	9794	Chr_14									--------------------M------------------------------------------------------------------------------------------------------------------------------------------------------------------------------------------------------------------------------------------------------------------------------------------------------------------------------------------------------------------------------------------------------------SRMKDPDRIPVETIAGWRAQGLDVDRMLKIVDYTPNSRQIGHEAHQFADFHFTNPAERQSARNLFLPDNLYGIPWLKSLEHSQLLQTSPETKLKYLNFHSNLQLPDRPAPPPPLILPAEPILPSQPMLVPQKLKAGSWFTKPFQNQRLLEKFSK---TVK--------------SKPSST-----------------------------------------
130580	GC_00000475	ALL_SPLITS	PST_Yr1716a	1134	54	198	6	0	0.932030899942532	0.625000609470979	0.748244177446718	1134	Chr_3									--------------------MESGVLTKFTASSGRSFGGESHASDLTNGLTTSAHELADTKSAGMSTDTQAGNLNNLDD-ALPTPWGNHRSLKPIDWNQPRTPASSEEASLTSSPQTSLGTKETFTPPKTSSDNVFSKNPGSPSSQSSKSQEVSLSDEWKHTSPKAASPKETSPAPTSPTSEYAKQIQSLYRQVLSAIEKPQARLQKTKYWQKFATYVDEMKTHPLFDREPVVLHFDPDDETKLTEFLKRAGQNLIPQDKRVLNEYYKAFSASDKGLNARVHSDPDTYIMLSKWEKKNFIPRGIFRDYFESILPEGETFRRESALQIQREQFRILAGWEKKVASIRQATGYGDDEINEFGNLIGGKVFPLSFDHSNFKESLAKLKSLNRAKPRIASQWEQYLGKQEYESRIGLLKTMSRMKDPDRIPVETIAGWRAQGLDVDRMLKIVDYTPNGRQIGDEAHQFADFHFTNPAERQSARNLFLPDNLYGIPWLKSLEHSQLLQTSPETKLKYLNFHSKVQLPDRPAPPPPLILPAEPVLPSQPMLVPQKLKAGSWFTKPFQNQRLLEKFSK---SVK--------------SKPSST-----------------------------------------
130581	GC_00000475	ALL_SPLITS	PST_Yr1716a	3021	54	198	6	0	0.932030899942532	0.625000609470979	0.748244177446718	3021	Chr_5									--------------------M------------------------------------------------------------------------------------------------------------------------------------------------------------------------------------------------------------------------------------------------------------------------------------------------------------------------------------------------------------------------------------------------------------SRMKDPNRIPVQTIAGWRAQGLDVDRMLKIVDYTPNGRQIGDEAHQFADFHFTNPAERKSAKNLFLSDNLYGIPWLKSLEHFQLLQNSPETKLKYLNFHSKLQLPDHSAPPPPLILPAEPVLPSQPMLVPQKLKAGSWFTKPFQNQRLLEKFSK---SIH--------------PR---------------------------------------------
130582	GC_00000475	ALL_SPLITS	PST_Yr1716a	3022	54	198	6	0	0.932030899942532	0.625000609470979	0.748244177446718	3022	Chr_5									--------------------MSL---------------WQSHASDLTNGLTTSAHELADTKSVGMSPDTQAGNVKNLDDNTLPTPWGNHRSLKPIDWSQPRTLASK-----------------------------------SPSSQSSKSQEVSLSDEWKHTSPKAASPKENPLAPTSPTSEYAKQIHSLYRQVLSAIEKPQARLQKTKYWQKLTTYADEMKTHPLFDWEPVVLHFNPDDETKLTKFLTRAGQNLIPR-------------------------------------------------------------------------------------------------------------------QASFEQVLQSLLSLG----------------------------------------------------------------------------------------------------------------------------------------------------------------------------------------------------------------------------------------------------------
130583	GC_00000475	ALL_SPLITS	PST_Yr1716b	10214	54	198	6	0	0.932030899942532	0.625000609470979	0.748244177446718	10214	Chr_14									MRHVSLLAFFAQFPLRNSLPMESRVLTKITASSGRSFEGQSHASDLTNGLTTSAHELADTKSAGMSPDTQAGNLKDLDD-ALPTPWGNHRSLKPIDWNQPRTPSSSEEASLTSSPQTLLGTKETFTPPKTSSDEIFSKNPGSPSLQSSKSQEVSLSDEWKHTSPKAASPKETSPAPTSPTSEYAKQIQSLYRQVLSAIEKPQARLQKTKYWQKFTTYADEMKTHPLFDREPVVLHFDPDDETKLTEFLKRAGQNLIPQDKRVLNEYYKAFSASDKELNARVHSDPDTYSMLSK------------------------------------------------VASIRQATGYREDEINEFGNLIGGKVFPLSFDHSNFKESLAKLKSLNCEKPRLASQWEQYLGQEEYESRIGLLKTMSRMKDPDRIPVETIAGWRAQGLDVDRMLKIVDYTPNSRQIGHEAHQFADFHFTNPAERQSARNLFLPDNLYGIPWLKSLEHSQLLQTSPETKLKYLNFHSNLQLPDRPAPPPPLILPAEPILPSQPMLVPQKLKAGSWFTKPFQNQRLLEKFSK---TVK--------------SKPSST-----------------------------------------
130584	GC_00000475	ALL_SPLITS	PST_Yr1716b	14900	54	198	6	0	0.932030899942532	0.625000609470979	0.748244177446718	14900	Chr_1									--------------------MESGVLTKFTASSGRSFGGESHASDLTNGLTTSAHELADTKSAGMSTDTQAGNLNNLDD-ALPTPWGNHRSLKPIDWNQPRTPASSEEASLTSSPQTLLGTKETFTPPKTSSDDVFSKNPGSPSSQSSKSQEVSLSDEWKHTSPKAASPKETSPVPTSPTSEYAKQIQSLYRQVLSAIEKPQARLQKTKYWQKFATYVDEMKTHPLFDREPVVLHFDPDDETKLTEFLKRAGQNLIPQDKRVLNEYYKAFSASDKGLNARVHSDPDTYIMLSKWEKKNFIPRGIFRDYFESILPEGETFRRESALQIQREQFRILAGWEKKVASIRQATGYGDDEINEFGNLIGGKVFPLSFDHSNFKESLAKLKSLNREKPRIASQWEQYLGKQEYESRIGLLKTMSRMKDPDRIPVETIAGWRAQGLDVDRMLKIVDYTPNGRQIGDEAHQFADFHFTNPAERQSARNLFLPDNLYGIPWLKSLEHSQLLQTSPETKLKYLNFHSKVQLPDRPAPPPPLILPAEPVLPSQPMLVPQKLKAGSWFTKPFQNQRLLEKFSK---SVK--------------SKPSST-----------------------------------------
130585	GC_00000475	ALL_SPLITS	PST_Yr1716b	2820	54	198	6	0	0.932030899942532	0.625000609470979	0.748244177446718	2820	Chr_2									--------------------MESGVLTKFAASSGRSFEGQSHAWDLTNGLTTSAHELADTKSAGMSPDTQAGNVKNLDD-TLPTPWGSHRSLKPIDWSQPRTLASK-----------------------------------SPSSQLSKSQEVSLSDEWKHTSPKAASPKETSPAPTSPSSEYAKRIHSLYRQVLSAIAKPQARLQKTKYWQKLTTYADGMKTHPLFDWEPVVLHFDPNDETKLTEFLTRAGQNLIPQDKRVLNEYYKAFSASDKELNTRVHSDPDTYIMLSKWEKKNFTPRGIFRDYFETILPEGETFRRESVLQIQREQFQILAGWEKKVASIRQATGYRDDEINEFGNLTRGKVFPLSFDHSNFKESLAKLKSLNREKPRIASQWEQYLGQEEYESRIGLLKTMSRMKDPDRIPVKTIAGWRVQGLDVDRMLKIVDYTPNGRQIGDEAHQFAV----------------------------------------------------------------------------------------------------------------------------------------------------------------------------
130586	GC_00000475	ALL_SPLITS	PST_Yr2011a	11433	54	198	6	0	0.932030899942532	0.625000609470979	0.748244177446718	11433	Chr_14									--------------------M------------------------------------------------------------------------------------------------------------------------------------------------------------------------------------------------------------------------------------------------------------------------------------------------------------------------------------------------------------------------------------------------------------SRMKDPDRIPVETIAGWRAQGLDVDRMLKIVDYTPNSRQIGHEAHQFADFHFTNPAERQSARNLFLPDNLYGIPWLKSLEHSQLLQTSPETKLKYLNFHSNLQLPDRPAPPPPLILPAEPILPSQPMLVPQKLKAGSWFTKPFQNQRLLEKFSK---TVK--------------SKPSST-----------------------------------------
130587	GC_00000475	ALL_SPLITS	PST_Yr2011a	124	54	198	6	0	0.932030899942532	0.625000609470979	0.748244177446718	124	Chr_3									--------------------MESGVLTKFTASSGRSFGGESHASDLTNGLTTSAHELADTKSAGMSTDTQAGNLNNLDD-ALPTPWGNHRSLKPIDWNQPRTPASSEEASLTSSPQTSLGTKETFTPPKTSSDNVFSKNPGSPSSQSSKSQEVSLSDEWKHTSPKAASPKETSPAPTSPTSEYAKQIQSLYRQVLSAIEKPQARLQKTKYWQKFATYVDEMKTHPLFDREPVVLHFDPDDETKLTEFLKRAGQNLIPQDKRVLNEYYKAFSASDKGLNARVHSDPDTYIMLSKWEKKNFIPRGIFRDYFESILPEGETFRRESALQIQREQFRILAGWEKKVASIRQATGYGDDEINEFGNLIGGKVFPLSFDHSNFKESLAKLKSLNRAKPRIASQWEQYLGKQEYESRIGLLKTMSRMKDPDRIPVETIAGWRAQGLDVDRMLKIVDYTPNGRQIGDEAHQFADFHFTNPAERQSARNLFLPDNLYGIPWLKSLEHSQLLQTSPETKLKYLNFHSKVQLPDRPAPPPPLILPAEPVLPSQPMLVPQKLKAGSWFTKPFQNQRLLEKFSK---SVK--------------SKPSST-----------------------------------------
130588	GC_00000475	ALL_SPLITS	PST_Yr2011a	5361	54	198	6	0	0.932030899942532	0.625000609470979	0.748244177446718	5361	Chr_5									--------------------M------------------------------------------------------------------------------------------------------------------------------------------------------------------------------------------------------------------------------------------------------------------------------------------------------------------------------------------------------------------------------------------------------------SRMKDPNRIPVQTIAGWRAQGLDVDRMLKIVDYTPNGRQIGDEAHQFADFHFTNPAERKSAKNLFLSDNLYGIPWLKSLEHFQLLQNSPETKLKYLNFHSKLQLPDHSAPPPPLILPAEPVLPSQPMLVPQKLKAGSWFTKPFQNQRLLEKFSK---SIH--------------PR---------------------------------------------
130589	GC_00000475	ALL_SPLITS	PST_Yr2011a	5362	54	198	6	0	0.932030899942532	0.625000609470979	0.748244177446718	5362	Chr_5									--------------------MESGVLTKFTASSGRSFKGQSHASDLTNGLTTSAHELADTKSVGMSPDTQAGNVKNLDDNTLPTPWGNHRSLKPIDWSQPRTLASK-----------------------------------SPSSQSSKSQEVSLSDEWKHTSPKAASPKENPLAPTSPTSEYAKQIHSLYRQVLSAIEKPQARLQKTKYWQKLTTYADEMKTHPLFDWEPVVLHFNPDDETKLTKFLTRAGQNLIPR-------------------------------------------------------------------------------------------------------------------QASFEQVLQSLLSLG----------------------------------------------------------------------------------------------------------------------------------------------------------------------------------------------------------------------------------------------------------
130590	GC_00000475	ALL_SPLITS	PST_Yr2011b	11084	54	198	6	0	0.932030899942532	0.625000609470979	0.748244177446718	11084	Chr_14									--------------------MESRVLTKITASSGRSFEGQSHASDLTNGLTTSAHELADTKSAGMSPDTQAGNLKDLDD-ALPTPWGNHRSLKPIDWNQPRTPSSSEEASLTSSPQTLLGTKETFTPPKTSSDEIFSKNPGSPSLQSSKSQEVSLSDEWKHTSPKAASPKETSPAPTSPTSEYAKQIQSLYRQVLSAIEKPQARLQKTKYWQKFTTYADEMKTHPLFDREPVVLHFDPDDETKLTEFLKRAGQNLIPQDKRVLNEYYKAFSASDKELNARVHSDPDTYSMLSK------------------------------------------------VASIRQATGYREDEINEFGNLIGGKVFPLSFDHSNFKESLAKLKSLNCEKPRLASQWEQYLGQEEYESRIGLLKTMSRMKDPDRIPVETIAGWRAQGLDVDRMLKIVDYTPNSRQIGHEAHQFADFHFTNPAERQSARNLFLPDNLYGIPWLKSLEHSQLLQTSPETKLKYLNFHSNLQLPDRPAPPPPLILPAEPILPSQPMLVPQKLKAGSWFTKPFQNQRLLEKFSK---TVK--------------SKPSST-----------------------------------------
130591	GC_00000475	ALL_SPLITS	PST_Yr2011b	14394	54	198	6	0	0.932030899942532	0.625000609470979	0.748244177446718	14394	Chr_1									--------------------MESGVLTKFTASSGRSFGGESHASDLTNGLTTSAHELADTKSAGMSTDTQAGNLNNLDD-ALPTPWGNHRSLKPIDWNQPRTPASSEEASLTSSPQTLLGTKETFTPPKTSSDDVFSKNPGSPSSQSSKSQEVSLSDEWKHTSPKAASPKETSPVPTSPTSEYAKQIQSLYRQVLSAIEKPQARLQKTKYWQKFATYVDEMKTHPLFDREPVVLHFDPDDETKLTEFLKRAGQNLIPQDKRVLNEYYKAFSASDKGLNARVHSDPDTYIMLSKWEKKNFIPRGIFRDYFESILPEGETFRRESALQIQREQFRILAGWEKKVASIRQATGYGDDEINEFGNLIGGKVFPLSFDHSNFKESLAKLKSLNREKPRIASQWEQYLGKQEYESRIGLLKTMSRMKDPDRIPVETIAGWRAQGLDVDRMLKIVDYTPNGRQIGDEAHQFADFHFTNPAERQSARNLFLPDNLYGIPWLKSLEHSQLLQTSPETKLKYLNFHSKVQLPDRPAPPPPLILPAEPVLPSQPMLVPQKLKAGSWFTKPFQNQRLLEKFSK---SVK--------------SKPSST-----------------------------------------
130592	GC_00000475	ALL_SPLITS	PST_Yr2011b	8464	54	198	6	0	0.932030899942532	0.625000609470979	0.748244177446718	8464	Chr_2									--------------------MESGVLTKFAASSGRSFEGQSHAWDLTNGLTTSAHELADTKSAGMSPDTQAGNVKNLDD-TLPTPWGSHRSLKPIDWSQPRTLASK-----------------------------------SPSSQLSKSQEVSLSDEWKHTSPKAASPKETSPAPTSPSSEYAKRIHSLYRQVLSAIAKPQARLQKTKYWQKLTTYADGMKTHPLFDWEPVVLHFDPNDETKLTEFLTRAGQNLIPQDKRVLNEYYKAFSASDKELNTRVHSDPDTYIMLSKWEKKNFTPRGIFRDYFETILPEGETFRRESVLQIQREQFQILAGWEKKVASIRQATGYRDDEINEFGNLTRGKVFPLSFDHSNFKESLAKLKSLNREKPRIASQWEQYLGQEEYESRIGLLKTMSRMKDPDRIPVKTIAGWRVQGLDVDRMLKIVDYTPNGRQIGDEAHQFAV----------------------------------------------------------------------------------------------------------------------------------------------------------------------------
130593	GC_00000475	ALL_SPLITS	PST_Yr2015a	9146	54	198	6	0	0.932030899942532	0.625000609470979	0.748244177446718	9146	Chr_14									--------------------M------------------------------------------------------------------------------------------------------------------------------------------------------------------------------------------------------------------------------------------------------------------------------------------------------------------------------------------------------------------------------------------------------------SRMKDPDRIPVETIAGWRAQGLDVDRMLKIVDYTPNSRQIGHEAHQFADFHFTNPAERQSARNLFLPDNLYGIPWLKSLEHSQLLQTSPETKLKYLNFHSNLQLPDRPAPPPPLILPAEPILPSQPMLVPQKLKAGSWFTKPFQNQRLLEKFSK---TVK--------------SKPSST-----------------------------------------
130594	GC_00000475	ALL_SPLITS	PST_Yr2015a	1085	54	198	6	0	0.932030899942532	0.625000609470979	0.748244177446718	1085	Chr_3									--------------------MESGVLTKFTASSGRSFGGESHASDLTNGLTTSAHELADTKSAGMSTDTQAGNLNNLDD-ALPTPWGNHRSLKPIDWNQPRTPASSEEASLTSSPQTSLGTKETFTPPKTSSDNVFSKNPGSPSSQSSKSQEVSLSDEWKHTSPKAASPKETSPAPTSPTSEYAKQIQSLYRQVLSAIEKPQARLQKTKYWQKFATYVDEMKTHPLFDREPVVLHFDPDDETKLTEFLKRAGQNLIPQDKRVLNEYYKAFSASDKGLNARVHSDPDTYIMLSKWEKKNFIPRGIFRDYFESILPEGETFRRESALQIQREQFRILAGWEKKVASIRQATGYGDDEINEFGNLIGGKVFPLSFDHSNFKESLAKLKSLNRAKPRIASQWEQYLGKQEYESRIGLLKTMSRMKDPDRIPVETIAGWRAQGLDVDRMLKIVDYTPNGRQIGDEAHQFADFHFTNPAERQSARNLFLPDNLYGIPWLKSLEHSQLLQTSPETKLKYLNFHSKVQLPDRPAPPPPLILPAEPVLPSQPMLVPQKLKAGSWFTKPFQNQRLLEKFSK---SVK--------------SKPSST-----------------------------------------
130595	GC_00000475	ALL_SPLITS	PST_Yr2015a	3993	54	198	6	0	0.932030899942532	0.625000609470979	0.748244177446718	3993	Chr_5									--------------------M------------------------------------------------------------------------------------------------------------------------------------------------------------------------------------------------------------------------------------------------------------------------------------------------------------------------------------------------------------------------------------------------------------SRMKDPNRIPVQTIAGWRAQGLDVDRMLKIVDYTPNGRQIGDEAHQFADFHFTNPAERKSAKNLFLSDNLYGIPWLKSLEHFQLLQNSPETKLKYLNFHSKLQLPDHSAPPPPLILPAEPVLPSQPMLVPQKLKAGSWFTKPFQNQRLLEKFSK---SIH--------------PR---------------------------------------------
130596	GC_00000475	ALL_SPLITS	PST_Yr2015a	3992	54	198	6	0	0.932030899942532	0.625000609470979	0.748244177446718	3992	Chr_5									---------------------MSLW--------------QSHASDLTNGLTTSAHELADTKSVGMSPDTQAGNVKNLDDNTLPTPWGNHRSLKPIDWSQPRTLASSEEASLTSSPQTSLGTKETFTPQKTASDEIFSKNPESPSSQSSKSQEVSLSDEWKHTSPKAASPKENPLAPTSPTSEYAKQIHSLYRQVLSAIEKPQARLQKTKYWQKLTTYADEMKTHPLFDWEPVVLHFNPDDETKLTKFLTRAGQNLIPR-------------------------------------------------------------------------------------------------------------------QASFEQVLQSLLSLG----------------------------------------------------------------------------------------------------------------------------------------------------------------------------------------------------------------------------------------------------------
130597	GC_00000475	ALL_SPLITS	PST_Yr2015b	9996	54	198	6	0	0.932030899942532	0.625000609470979	0.748244177446718	9996	Chr_14									MRHVSLLAFFAQFPLRNSLPMESRVLTKITASSGRSFEGQSHASDLTNGLTTSAHELADTKSAGMSPDTQAGNLKDLDD-ALPTPWGNHRSLKPIDWNQPRTPSSSEEASLTSSPQTLLGTKETFTPPKTSSDEIFSKNPGSPSLQSSKSQEVSLSDEWKHTSPKAASPKETSPAPTSPTSEYAKQIQSLYRQVLSAIEKPQARLQKTKYWQKFTTYADEMKTHPLFDREPVVLHFDPDDETKLTEFLKRAGQNLIPQDKRVLNEYYKAFSASDKELNARVHSDPDTYSMLSK------------------------------------------------VASIRQATGYREDEINEFGNLIGGKVFPLSFDHSNFKESLAKLKSLNCEKPRLASQWEQYLGQEEYESRIGLLKTMSRMKDPDRIPVETIAGWRAQGLDVDRMLKIVDYTPNSRQIGHEAHQFADFHFTNPAERQSARNLFLPDNLYGIPWLKSLEHSQLLQTSPETKLKYLNFHSNLQLPDRPAPPPPLILPAEPILPSQPMLVPQKLKAGSWFTKPFQNQRLLEKFSK---TVK--------------SKPSST-----------------------------------------
130598	GC_00000475	ALL_SPLITS	PST_Yr2015b	3247	54	198	6	0	0.932030899942532	0.625000609470979	0.748244177446718	3247	Chr_1									--------------------MESGVLTKFTASSGRSFGGESHASDLTNGLTTSAHELADTKSAGMSTDTQAGNLNNLDD-ALPTPWGNHRSLKPIDWNQPRTPASSEEASLTSSPQTLLGTKETFTPPKTSSDDVFSKNPGSPSSQSSKSQEVSLSDEWKHTSPKAASPKETSPVPTSPTSEYAKQIQSLYRQVLSAIEKPQARLQKTKYWQKFATYVDEMKTHPLFDREPVVLHFDPDDETKLTEFLKRAGQNLIPQDKRVLNEYYKAFSASDKGLNARVHSDPDTYIMLSKWEKKNFIPRGIFRDYFESILPEGETFRRESALQIQREQFRILAGWEKKVASIRQATGYGDDEINEFGNLIGGKVFPLSFDHSNFKESLAKLKSLNREKPRIASQWEQYLGKQEYESRIGLLKTMSRMKDPDRIPVETIAGWRAQGLDVDRMLKIVDYTPNGRQIGDEAHQFADFHFTNPAERQSARNLFLPDNLYGIPWLKSLEHSQLLQTSPETKLKYLNFHSKVQLPDRPAPPPPLILPAEPVLPSQPMLVPQKLKAGSWFTKPFQNQRLLEKFSK---SVK--------------SKPSST-----------------------------------------
130599	GC_00000475	ALL_SPLITS	PST_Yr2015b	7429	54	198	6	0	0.932030899942532	0.625000609470979	0.748244177446718	7429	Chr_2									--------------------MESGVLTKFAASSGRSFEGQSHAWDLTNGLTTSAHELADTKSAGMSPDTQAGNVKNLDD-TLPTPWGSHRSLKPIDWSQPRTLASK-----------------------------------SPSSQLSKSQEVSLSDEWKHTSPKAASPKETSPAPTSPSSEYAKRIHSLYRQVLSAIAKPQARLQKTKYWQKLTTYADGMKTHPLFDWEPVVLHFDPNDETKLTEFLTRAGQNLIPQDKRVLNEYYKAFSASDKELNTRVHSDPDTYIMLSKWEKKNFTPRGIFRDYFETILPEGETFRRESVLQIQREQFQILAGWEKKVASIRQATGYRDDEINEFGNLTRGKVFPLSFDHSNFKESLAKLKSLNREKPRIASQWEQYLGQEEYESRIGLLKTMSRMKDPDRIPVKTIAGWRVQGLDVDRMLKIVDYTPNGRQIGDEAHQFAV----------------------------------------------------------------------------------------------------------------------------------------------------------------------------
130600	GC_00000475	ALL_SPLITS	PST_Yr201644_1	8900	54	198	6	0	0.932030899942532	0.625000609470979	0.748244177446718	8900	Chr_14									--------------------M------------------------------------------------------------------------------------------------------------------------------------------------------------------------------------------------------------------------------------------------------------------------------------------------------------------------------------------------------------------------------------------------------------SRMKDPDRIPVETIAGWRAQGLDVDRMLKIVDYTPNSRQIGHEAHQFADFHFTNPAERQSARNLFLPDNLYGIPWLKSLEHSQLLQTSPETKLKYLNFHSNLQLPDRPAPPPPLILPAEPILPSQPMLVPQKLKAGSWFTKPFQNQRLLEKFSK---TVK--------------SKPSST-----------------------------------------
130601	GC_00000475	ALL_SPLITS	PST_Yr201644_1	125	54	198	6	0	0.932030899942532	0.625000609470979	0.748244177446718	125	Chr_3									--------------------MESGVLTKFTASSGRSFGGESHASDLTNGLTTSAHELADTKSAGMSTDTQAGNLNNLDD-ALPTPWGNHRSLKPIDWNQPRTPASSEEASLTSSPQTSLGTKETFTPPKTSSDNVFSKNPGSPSSQSSKSQEVSLSDEWKHTSPKAASPKETSPAPTSPTSEYAKQIQSLYRQVLSAIEKPQARLQKTKYWQKFATYVDEMKTHPLFDREPVVLHFDPDDETKLTEFLKRAGQNLIPQDKRVLNEYYKAFSASDKGLNARVHSDPDTYIMLSKWEKKNFIPRGIFRDYFESILPEGETFRRESALQIQREQFRILAGWEKKVASIRQATGYGDDEINEFGNLIGGKVFPLSFDHSNFKESLAKLKSLNRAKPRIASQWEQYLGKQEYESRIGLLKTMSRMKDPDRIPVETIAGWRAQGLDVDRMLKIVDYTPNGRQIGDEAHQFADFHFTNPAERQSARNLFLPDNLYGIPWLKSLEHSQLLQTSPETKLKYLNFHSKVQLPDRPAPPPPLILPAEPVLPSQPMLVPQKLKAGSWFTKPFQNQRLLEKFSK---SVK--------------SKPSST-----------------------------------------
130602	GC_00000475	ALL_SPLITS	PST_Yr201644_1	3705	54	198	6	0	0.932030899942532	0.625000609470979	0.748244177446718	3705	Chr_5									--------------------M------------------------------------------------------------------------------------------------------------------------------------------------------------------------------------------------------------------------------------------------------------------------------------------------------------------------------------------------------------------------------------------------------------SRMKDPNRIPVQTIAGWRAQGLDVDRMLKIVDYTPNGRQIGDEAHQFADFHFTNPAERKSAKNLFLSDNLYGIPWLKSLEHFQLLQNSPETKLKYLNFHSKLQLPDHSAPPPPLILPAEPVLPSQPMLVPQKLKAGSWFTKPFQNQRLLEKFSK---SIH--------------PR---------------------------------------------
130603	GC_00000475	ALL_SPLITS	PST_Yr201644_1	3704	54	198	6	0	0.932030899942532	0.625000609470979	0.748244177446718	3704	Chr_5									--------------------MESGVLTKFTASSGRSFKGQSHASDLTNGLTTSAHELADTKSVGMSPDTQAGNVKNLDDNTLPTPWGNHRSLKPIDWSQPRTLASK-----------------------------------SPSSQSSKSQEVSLSDEWKHTSPKAASPKENPLAPTSPTSEYAKQIHSLYRQVLSAIEKPQARLQKTKYWQKLTTYADEMKTHPLFDWEPVVLHFNPDDETKLTKFLTRAGQNLIPR-------------------------------------------------------------------------------------------------------------------QASFEQVLQSLLSLG----------------------------------------------------------------------------------------------------------------------------------------------------------------------------------------------------------------------------------------------------------
130604	GC_00000475	ALL_SPLITS	PST_Yr201644_2	9430	54	198	6	0	0.932030899942532	0.625000609470979	0.748244177446718	9430	Chr_14									MRHVSLLAFFAQFPLRNSLPMESRVLTKITASSGRSFEGQSHASDLTNGLTTSAHELADTKSAGMSPDTQAGNLKDLDD-ALPTPWGNHRSLKPIDWNQPRTPSSSEEASLTSSPQTLLGTKETFTPPKTSSDEIFSKNPGSPSLQSSKSQEVSLSDEWKHTSPKAASPKETSPAPTSPTSEYAKQIQSLYRQVLSAIEKPQARLQKTKYWQKFTTYADEMKTHPLFDREPVVLHFDPDDETKLTEFLKRAGQNLIPQDKRVLNEYYKAFSASDKELNARVHSDPDTYSMLSK------------------------------------------------VASIRQATGYREDEINEFGNLIGGKVFPLSFDHSNFKESLAKLKSLNCEKPRLASQWEQYLGQEEYESRIGLLKTMSRMKDPDRIPVETIAGWRAQGLDVDRMLKIVDYTPNSRQIGHEAHQFADFHFTNPAERQSARNLFLPDNLYGIPWLKSLEHSQLLQTSPETKLKYLNFHSNLQLPDRPAPPPPLILPAEPILPSQPMLVPQKLKAGSWFTKPFQNQRLLEKFSK---TVK--------------SKPSST-----------------------------------------
130605	GC_00000475	ALL_SPLITS	PST_Yr201644_2	13745	54	198	6	0	0.932030899942532	0.625000609470979	0.748244177446718	13745	Chr_1									--------------------MESGVLTKFTASSGRSFGGESHASDLTNGLTTSAHELADTKSAGMSTDTQAGNLNNLDD-ALPTPWGNHRSLKPIDWNQPRTPASSEEASLTSSPQTLLGTKETFTPPKTSSDDVFSKNPGSPSSQSSKSQEVSLSDEWKHTSPKAASPKETSPVPTSPTSEYAKQIQSLYRQVLSAIEKPQARLQKTKYWQKFATYVDEMKTHPLFDREPVVLHFDPDDETKLTEFLKRAGQNLIPQDKRVLNEYYKAFSASDKGLNARVHSDPDTYIMLSKWEKKNFIPRGIFRDYFESILPEGETFRRESALQIQREQFRILAGWEKKVASIRQATGYGDDEINEFGNLIGGKVFPLSFDHSNFKESLAKLKSLNREKPRIASQWEQYLGKQEYESRIGLLKTMSRMKDPDRIPVETIAGWRAQGLDVDRMLKIVDYTPNGRQIGDEAHQFADFHFTNPAERQSARNLFLPDNLYGIPWLKSLEHSQLLQTSPETKLKYLNFHSKVQLPDRPAPPPPLILPAEPVLPSQPMLVPQKLKAGSWFTKPFQNQRLLEKFSK---SVK--------------SKPSST-----------------------------------------
130606	GC_00000475	ALL_SPLITS	PST_Yr201644_2	3855	54	198	6	0	0.932030899942532	0.625000609470979	0.748244177446718	3855	Chr_2									--------------------MESGVLTKFAASSGRSFEGQSHAWDLTNGLTTSAHELADTKSAGMSPDTQAGNVKNLDD-TLPTPWGSHRSLKPIDWSQPRTLASK-----------------------------------SPSSQLSKSQEVSLSDEWKHTSPKAASPKETSPAPTSPSSEYAKRIHSLYRQVLSAIAKPQARLQKTKYWQKLTTYADGMKTHPLFDWEPVVLHFDPNDETKLTEFLTRAGQNLIPQDKRVLNEYYKAFSASDKELNTRVHSDPDTYIMLSKWEKKNFTPRGIFRDYFETILPEGETFRRESVLQIQREQFQILAGWEKKVASIRQATGYRDDEINEFGNLTRGKVFPLSFDHSNFKESLAKLKSLNREKPRIASQWEQYLGQEEYESRIGLLKTMSRMKDPDRIPVKTIAGWRVQGLDVDRMLKIVDYTPNGRQIGDEAHQFAV----------------------------------------------------------------------------------------------------------------------------------------------------------------------------
130607	GC_00000476	ALL_SPLITS	PSH_233a	10072	54	198	18	0	0.77442951947468	0.654756003400303	0.709582302606089	10072	Chr_10	PF05699.19	hAT family C-terminal dimerisation region							-----------------------------------------------------------------------------------------------------------------------------------------------------------------------MRLMHPTIVKNLPTRKMVSKAIH------MLYTCVQEQLLHELKIHEGAIYLGVDAWQTPNGFDIIGVVIYRLMDNGKGKLGTSAMPLDFVQLNQSHTGEYLARMVQFVAEKFGLENRICGIVSDNASNNVTMIEELAKLYWKRFEGEPHWIRCFAHILNLIVKAILRPFGRAKK-ASGSGEIEESDGEEAAEELVDTFQTGQATADSDSDDGGDEDEDEAGG-----NDGELVVDDKLTLEDLQDLEDEAEDHDVYTSTSCRRSLAKFRAIASKLKKSPNSKARFIEICQDSQCQKPHNIKRDVPTHWNSTYRQLASIVRCKDALIIWQHDKQMGTNRNIHINQGDLDLAQDLVRVLQPFYEITLQLSTTSSSRVADVVVLINQITADLSTVIANDEKNYPPALRNACRAGLQITNKYYSLTDCSPIYRIA--MVLHPSFKDEYFKLAKWPQSWIDEAINLTRQMYETWYQPKKRSTPNQA---KKGPPKPQ--TGVLAGLGAAAVARSAEAPSHPIDIWLSGGLILD-EGAPVNGLKGWIHQKRSGNTHHGLLQMALDVLCCPATTVDVERTFNFGRDYVSCRRHNLHPKSVSRGMALSFYSKNKKIKPLALHEYMMKQKNDTKMRVK---DKASVVQDVVTVE-------
130608	GC_00000476	ALL_SPLITS	PSH_233a	10552	54	198	18	0	0.77442951947468	0.654756003400303	0.709582302606089	10552	Chr_5									-----------------------------------------------------------------------------------------------------------------------------------------------------------------------------------------------------------------------------------------------------------------------------------------------------------------------------------------------------------------------------------------------------------------------------------------------------------------------------------------------------------------------------------------------------------------------------------------------------------------------------------------MPLEVLTSFIELIEE--------------------------------------------------HPNSVYLS---------------------------CVGDTLYAHDLAERPTTTVDVERTFNFGRDYVTYRRHSLHAKSVSRGMALSFYSKNHRIKPLALQEYMDKKKNETRTRMK---GDGRNVEDVVTVE-------
130609	GC_00000476	ALL_SPLITS	PSH_233b	7763	54	198	18	0	0.77442951947468	0.654756003400303	0.709582302606089	7763	Chr_12	PF05699.19	hAT family C-terminal dimerisation region							-----------------------------------------------------------------------------------------------------------------------------------------------------------------------MRLMHPTIVKNLPTRKMVSKAIH------MLYTCVQEQLLHELKIHEGAIYLGVDAWQTPNGFDIIGVVIYRLMDNGKGKLGTSAMPLDFVQLNQSHTGEYLARMVQFVAEKFGLENRICGIVSDNASNNVTMIEELAKLYWKRFEGEPHWIRCFAHILNLIVKAILRPFGRAKK-ASGSGEIEESDGEEAAEELVDTFQTGQATADSDSDDGGDEDEDEAGG-----NDGELVVDDKLTLEDLQDLEDEAEDHDVYTSTSCRRSLAKFRAIASKLKKSPNSKARFIEICQDSQCQKPHNIERDVPTRWNSTYRQLASIVRCKDALIIWQRDKQMGTNRNIHINQGGLDLAQDLVRVLQPFYEITLQLSTTSSSRVADVVVLINQITADLSTVIANDEKNYPPALRNACRAGLQITNKYYSLTDCSPIYRIA--MVLHPSFKDEYFKLAKWPQSWIDEAINLTRQMYETWYQPKKRSTPNQA---KKGPPKPQ--TGVLAGLGAAAVARSAEAPSHPIDIWLSGGLILD-EGAPVDGLKGWIHQKRSGNTHHGLLQMALDVLCCPATTVDVERTFNFGRDYVSCRRHNLHPKSVSRGMALSFYSKNKKIKPLALHEYMMKQKNDTKMRVK---DKASVVQDVVTVE-------
130610	GC_00000476	ALL_SPLITS	PSH_76a	7560	54	198	18	0	0.77442951947468	0.654756003400303	0.709582302606089	7560	Chr_10	PF05699.19	hAT family C-terminal dimerisation region							-----------------------------------------------------------------------------------------------------------------------------------------------------------------------MRLMHPTIVKNLPTRKMVSKAIH------MLYTCVQEQLLHELKIHEGAIYLGVDAWQTPNGFDIIGVVIYRLMDNGKGKLGTSAMPLDFVQLNQSHTGEYLARMVQFVAEKFGLENRICGIVSDNASNNVTMIEELAKLYWKRFEGEPHWIRCFAHILNLIVKAILRPFGRAKK-ASGSGEIEESDGEEAAEELVDTFQTGQATADSDSDDGGDEDEDEAGG-----NDGELVVDDKLTLEDLQDLEDEAEDHDVYTSTSCRRSLAKFRAIASKLKKSPNSKARFIEICQDSQCQKPHNIERDVPTRWNSTYRQLASIVRCKDALIIWQRDKQMGTNRNIHINQGGLDLAQDLVRVLQPFYEITLQLSTTSSSRVADVVVLINQITADLSTVIANDEKNYPPALRNACRAGLQITNKYYSLTDCSPIYRIA--MVLHPSFKDEYFKLAKWPQSWIDEAINLTRQMYETWYQPKKRSTPNQA---KKGPPKPQ--TGVLAGLGAAAVARSAEAPSHPIDIWLSGGLILD-EGAPVDGLKGWIHQKRSGNTHHGLLQMALDVLCCPATTVDVERTFNFGRDYVSCRRHNLHPKSVSRGMALSFYSKNKKIKPLALHEYMMKQKNDTKMRVK---DKASVVQDVVTVE-------
130611	GC_00000476	ALL_SPLITS	PSH_76b	10785	54	198	18	0	0.77442951947468	0.654756003400303	0.709582302606089	10785	Chr_12	PF05699.19	hAT family C-terminal dimerisation region							-----------------------------------------------------------------------------------------------------------------------------------------------------------------------MRLMHPTIVKNLPTRKMVSKAIH------MLYTCVQEQLLHELKIHEGAIYLGVDAWQTPNGFDIIGVVIYRLMDNGKGKLGTSAMPLDFVQLNQSHTGKYLARMVQFVAEKFGLENRICGIVSDNASNNVTMIEELAKLYWKRFEGEPHWIRCFAHILNLIVKAILRPFGRAKK-ASGSGEIEESDGEEAAEELVDTFQTGQATADSDSDDGGDEDEDEAGG-----NDGELVVDDKLTLEDLQDLEDEAEDHDVYTSTSCRRSLAKFRAIASKLKKSPNSKARFIEICQDSQCQKPHNIERDVPTRWNSTYRQLASIVRCKDALIIWQRDKQMGTNRNIHINQGDLDLAQDLVRVLQPFYEITLQLSTTSSSRVADVVVLINQITADLSTVIANDEKNYPPALRNACRAGLQITNKYYSLTDCSPIYRIA--MVLHPSFKDEYFKLAKWPQSWIDEAINLTRQMYETWYQPKKRSTPNQA---KKGPPKPQ--TGVLAGLGAAAVARSAEAPSHPIDIWLSGGLILD-EGAPVNGLKGWIHQKRSGNTHHGLLQMALDVLCCPATTVDVERTFNFGQDYVSCRRHNLHPKSVSRGMALSFYSKNKKIKPLALHEYMMKQKNDTKMRVK---DKASVVQDVVTVE-------
130612	GC_00000476	ALL_SPLITS	PSH_76b	13870	54	198	18	0	0.77442951947468	0.654756003400303	0.709582302606089	13870	Chr_8	PF05699.19	hAT family C-terminal dimerisation region							---------------------------------------------------------------------------------------------------------------------------------------------------------------------------------------------------------------------------------------------------------------------------------------------------------------------------------------------------------------------------------------------------------------------------------------------------------------------------------------------------------------------------------------------------------------------------------------------------------------MAPVLDRRGDQSNSPDVQDLV-----------------------------SAQEAKHT---KSSKKRPT--KGVLAGLGAAAVARSAEAPSDPIDIWLSGGLILD-KGAPVNGLKWWIHQKRSGNTHHGLLQMALDVLCFPATTVDVERTFNFGRDYVSCRRHNLHPKSVSRGMALSFYSKNKKIKPLALHEYMMKQ-NERILRYNWWGETNNVRKSFQALEWSGGRAL
130613	GC_00000476	ALL_SPLITS	PSH_76b	15026	54	198	18	0	0.77442951947468	0.654756003400303	0.709582302606089	15026	Chr_8									-----------------------------------------------------------------------------------------------------------------------------------------------------------------------------------------------------------------------------------------------------------------------MISPPPSTFSHTVSGHPNIFSQICGIVSDNAANNGTMIAELEKLDWKRFKGKPQWIRCFAHVLNLIVKVDLRPFARYKTTAAGAAELDDSDDDNKEGDLIERFHEEDKNSDLDDDEEENGDVQGT-------ADAELAKDDELTVADLEDLEDEAEA-DTYTSDLCRRSLAKFRRIATKLQKSLNSKKRFIEICVESQCKKPHNIERDVPTRWNSTYLQLSSIVRCEDAVV--------------------------------------------------------------------------------------------------------------------------------INSSVDHT-------------------------------------------------------------------------------------------------------TIMSSKRTLT-----------------------------------------------------------------------------
130614	GC_00000476	ALL_SPLITS	PSH_NDPSH_1	8266	54	198	18	0	0.77442951947468	0.654756003400303	0.709582302606089	8266	Chr_10	PF05699.19	hAT family C-terminal dimerisation region							-----------------------------------------------------------------------------------------------------------------------------------------------------------------------MRLMHPTIVKNLPTRKMVSKAIH------MLYTCVQEQLLHELKIHEGAIYLGVDAWQTPNGFDIIGVVIYRLMDNGKGKLGTSAMPLDFVQLNQSHTGEYLARMVQFVAEKFGLENRICGIVSDNASNNVTMIEELAKLYWKRFEGEPHWIRCFAHILNLIVKAILRPFGRAKK-ASGSGEIEESDGEEAAEELVDTFQTGQATADSDSDDGGDEDEDEAGG-----NDGELVVDDKLTLEDLQDLEDEAEDHDVYTSTSCRRSLAKFRAIASKLKKSPNSKARFIEICQDSQCQKPHNIERDVPTRWNSTYRQLASIVRCKDALIIWQRDKQMGTNRNIHINQGGLDLAQDLVRVLQPFYEITLQLSTTSSSRVADVVVLINQITADLSTVIANDEKNYPPALRNACRAGLQITNKYYSLTDCSPIYRIA--MVLHPSFKDEYFKLAKWPQSWIDEAINLTRQMYETWYQPKKRSTPNQA---KKGPPKPQ--TGVLAGLGAAAVARSAEAPSHPIDIWLSGGLILD-EGAPVDGLKGWIHQKRSGNTHHGLLQMALDVLCCPATTVDVERTFNFGRDYVSCRRHNLHPKSVSRGMALSFYSKNKKIKPLALHEYMMKQKNDTKMRVK---DKASVVQDVVTVE-------
130615	GC_00000476	ALL_SPLITS	PSH_NDPSH_1	10794	54	198	18	0	0.77442951947468	0.654756003400303	0.709582302606089	10794	Chr_9	PF05699.19	hAT family C-terminal dimerisation region							---------------------------------------------------------------------------------------------------------------------------------------------------------------------------------------------------------------------------------------------------------------------------------------------------------------------------------------------------------------------------------------------------------------------------------------------------------------------------------------------------------------------------------------------------------------------------------------------------------------MAPVLDRRGDQSNSPDVQDLV-----------------------------SAQEAKHT---KSSKKRPT--KGVLAGLGAAAVARSAEAPSDPIDIWLSGGLILD-KGAPVNGLKWWIHQKRSGNTHHGLLQMALDVLCFPATTVDVERTFNFGRDYVSCRRHNLHPKSVSRGMALSFYSKNKKIKPLALHEYMMKQ-NERILRYNWWGETNNVRKSFQALEWSGGRAL
130616	GC_00000476	ALL_SPLITS	PSH_NDPSH_2	11325	54	198	18	0	0.77442951947468	0.654756003400303	0.709582302606089	11325	Chr_12	PF05699.19	hAT family C-terminal dimerisation region							-----------------------------------------------------------------------------------------------------------------------------------------------------------------------MRLMHPTIVKNLPTRKMVSKAIH------MLYTCVQEQLLHELKIHEGAIYLGVDAWQTPNGFDIIGVVIYRLMDNGKGKLGTSAMPLDFVQLNQSHTGKYLARMVQFVAEKFGLENRICGIVSDNASNNVTMIEELAKLYWKRFEGEPHWIRCFAHILNLIVKAILRPFGRAKK-ASGSGEIEESDGEEAAEELVDTFQTGQATADSDSDDGGDEDEDEAGG-----NDGELVVDDKLTLEDLQDLEDEAEDHDVYTSTSCRRSLAKFRAIASKLKKSPNSKARFIEICQDSQCQKPHNIERDVPTRWNSTYRQLASIVRCKDALIIWQRDKQMGTNRNIHINQGDLDLAQDLVRVLQPFYEITLQLSTTSSSRVADVVVLINQITADLSTVIANDEKNYPPALRNACRAGLQITNKYYSLTDCSPIYRIA--MVLHPSFKDEYFKLAKWPQSWIDEAINLTRQMYETWYQPKKRSTPNQA---KKGPPKPQ--TGVLAGLGAAAVARSAEAPSHPIDIWLSGGLILD-EGAPVNGLKGWIHQKRSGNTHHGLLQMALDVLCCPATTVDVERTFNFGQDYVSCRRHNLHPKSVSRGMALSFYSKNKKIKPLALHEYMMKQKNDTKMRVK---DKASVVQDVVTVE-------
130617	GC_00000476	ALL_SPLITS	PSH_NDPSH_2	13771	54	198	18	0	0.77442951947468	0.654756003400303	0.709582302606089	13771	Chr_8	PF05699.19	hAT family C-terminal dimerisation region							---------------------------------------------------------------------------------------------------------------------------------------------------------------------------------------------------------------------------------------------------------------------------------------------------------------------------------------------------------------------------------------------------------------------------------------------------------------------------------------------------------------------------------------------------------------------------------------------------------------MAPVLDRRGDQSNSPDVQDLV-----------------------------SAQEAKHT---KSSKKRPT--KGVLAGLGAAAVARSAEAPSDPIDIWLSGGLILD-KGAPVNGLKWWIHQKRSGNTHHGLLQMALDVLCFPATTVDVERTFNFGRDYVSCRRHNLHPKSVSRGMALSFYSKNKKIKPLALHEYMMKQ-NERILRYNWWGETNNVRKSFQALEWSGGRAL
130618	GC_00000476	ALL_SPLITS	PSH_NDPSH_2	3760	54	198	18	0	0.77442951947468	0.654756003400303	0.709582302606089	3760	Chr_2									-----------------------------------------------------------------------------------------------------------------------------------------------------------------------------------------------------------------------------------------------------------------------------------------------------------------------------------------------------------------------------------------------------------------------------------------------------------------------------------------------------------------------------------------------------------------------------------------------------------------------------------------MPLEVLTSFIELIEE--------------------------------------------------HPNSVYLS---------------------------CVGDTLYAHDLAERPTTTVDVERTFNFGRDYVTYRRHSLHAKSVSRGMALSFYSKNHRIKPLALQEYMDKKKNETRTRMK---GDGRNVEDVVTVE-------
130619	GC_00000476	ALL_SPLITS	PST_130_1	5728	54	198	18	0	0.77442951947468	0.654756003400303	0.709582302606089	5728	Chr_1	PF05699.19	hAT family C-terminal dimerisation region							---------------------------------------------------------------------------------------------------------------------------------------------------------------------------------------------------------------------------------------------------------------------------------------------------------------------------------------------------------------------------------------------------------------------------------------------------------------------------------------------------------------------MGTNRNVHINQGDLDLAQDLVRVLGPFYEITLQLSTISSSRVADVVVSINQITAELSTVIANVNGNYPPALQNACQAGLQITNKYYSLTDCSPIYRIA--MVLHPSFKDKYFKLSKWPQSWIDKAINLTRQMYETWYKPKTQSTSTQP---KKGPPKPQ--TGVLAGLGAAALARSTELLSDPINIWLLGGLILD-EGAPVNRLKWWINQKRTGNTHHGLLQMALDVLCCPATTVDVERNFNFGQDYVSCRRHNLHLKSVSRGMALSFYSKNKKIKPLALHEYMTKRNNKIKMGVK---DRAKNVQDVVTVE-------
130620	GC_00000476	ALL_SPLITS	PST_130_1	16343	54	198	18	0	0.77442951947468	0.654756003400303	0.709582302606089	16343	Chr_9									-----------------------------------------------------------------------------------------------------------------------------------------------------------------------------------------------------------------------------------------------------------------------MISPPPSTFSHTVSGHPNIFSQICGIVSDNAANNGTMIAELEKLDWKRFKGKPQWIRCFAHVLNLIVKVDLRPFARYKTTAAGAAELDDSDDDNKEGDLIERFHEEDKNSDLDDDEEENGDVQGT-------ADAELAKDDELTVADLEDLEDEAEA-DAYTSDLCRRSLAKFRRIATKLQKSLNSKKRFIEICVESQCKKPHNIERDVPTRWNSTYLQLSSIVRCKDA---------FGGPHNNHVQQEDFDLAANLVQVLQPFYKLTLQLSTKGSARVAEVVVMIDQITAGLSAVIANEEERYPPALQNACHAGLHITNKYYSLTDCSPIYQIA--MVLHPSFTDEYFKLAKWPKEWIEEAIDLTGEMFNK----------------------------------------------------------------------------------------------------------------------------------------------------------------------------------------
130621	GC_00000476	ALL_SPLITS	PST_130_1	19040	54	198	18	0	0.77442951947468	0.654756003400303	0.709582302606089	19040	Chr_14	PF05699.19	hAT family C-terminal dimerisation region							-----------------------------------------------------------------------------------------------------------------------------------------------------------------------------------------------------------------------------------------------------------------------------------------------------------------------------------------------------------------------------------------------------------------------------------------------------------------------------------------------------MREC-------PRDKQFGTPRKVHLNQGDFDLAQDLVQVLEPIFEFTLQLLIQSSARVAKVVIMIDQITGNLSTLIANEDGRYPPALRNACRAGIRLANKY-----CSPIYQIA--MVLHPLFKDEYFKLAQWPQSWIDKAINLTRDMFNTNYKAKQPTSSQTS--VKQGPAKPQ--TGVLAGLGAAAAARSAEVISDPVDIWLAGGLVLDRNSSPVNGLKWWGKQKQSGNNHHGLLQMVLDVLGCPATSVNVERSFNFGRDYVSARRHNLDAKSVSRGMALLFYLKNGKIKPLNLHEYMEKRKDDMKSKAK---QKAAVVQGVLTVE-------
130622	GC_00000476	ALL_SPLITS	PST_130_1	15720	54	198	18	0	0.77442951947468	0.654756003400303	0.709582302606089	15720	Chr_13	PF05699.19	hAT family C-terminal dimerisation region							------------------------------------------------------------------------------------------------------------------------------------------------------------------------------------------------------------------------------------------------------------------------------------------------------------------------------------------------------------------------------------------------------------------------------------------------------------------------------------------------------------------------------------------------------MSLKASARVPDAVVFIDQVTSSLSTVVANEDDRYPAALQNACRAGILITNKYYSLTDSAPIYRIA--MVLHPSFKDEYFKLAKWPKSWIDEAIDLPREMYDTWYKPRKPTSAPKS--STKGPSKPQ--MGVLAGLGAAAMARSADVISDTINIWLTGGLILD-EGAPINGLKWWIEQKKAGNTHSGLLQMALDVMCCPATTVNVERTFNFGRDYVSARRHNLSAKSVSMGMALSFFSKNNKIKPLALHEYMAKKKDESKNRAK---EKGSKGMAVVTVE-------
130623	GC_00000476	ALL_SPLITS	PST_130_1	15721	54	198	18	0	0.77442951947468	0.654756003400303	0.709582302606089	15721	Chr_13									----------------------------------------------------------------------------------------------------------------------------------------------------------------------------------MPTQKMILRAIH------MLYTCVQELFYHELKLHEGAMYLGVDAWQAPNGFDIIRAVIYRLKEDKKGNLKLEAMPLDFVQLNESHTGEYLARMVQFIVEKFGVESG-----------------ELKKLKWKRFKGEGQWIQCFAHILNLVVKAVLRPFGPPKKSTGNVECEEEVDSDAEASDPIETINKNWEDADDNENLDDDLEH----------PDNELGADDELGLDDIEDLEDEGDD-DAYTTVSCRETLAKFRAIATKLKKSPNSKSLFIDFCQDSECEKPHNIKRDVPTRWNSTYKQIASIVRCQKAILEWQRNKQYGTPRRSHISNDNIKLMQDLV----------------------------------------------------------------------------------------------------------------------------------------------------------------------------------------------------------------------------------------------------------------------------------------------------------
130624	GC_00000476	ALL_SPLITS	PST_130_1	4098	54	198	18	0	0.77442951947468	0.654756003400303	0.709582302606089	4098	Chr_10									----------------------------------------------------------------------------------------------------------------------------------------------------------------------------------------------------------------------------------------------------------------------------------------------------------------------------------------------------------------------------------------------------------------------------------------------------------------------------------------------------------------------------------MDLAQDLVQVLRPFYEITLQVSTGASTRLAEVVVFIDQVTADLSTIIANNEDNYPPALRNACRAGLKITNKYYSLTDCSPMYRIA--MILHPSFKDEYFKLAKWPKSWIDEAIDLTREMYDTWYKPKNRESAQRP--PRKGPPKTQ--TGVLAGLGAAAMARSAEALSDPLDIWLSGGLFLD-DGEPVNALKWWADQKRNGNTHHGLLAMALDVMCCPGEI---------------------------------FF-----ISPQAP---------------------------------------
130625	GC_00000476	ALL_SPLITS	PST_130_1	16184	54	198	18	0	0.77442951947468	0.654756003400303	0.709582302606089	16184	Chr_13									----------------------------------------------------------------------------------------------------------------------------------------------------------------------------------------------------------------------------------------------------------------------------------------------------------------------------------------------------------------------------------------------------------------------------------------------------------------------------------------------------------------------------------MDLAQDLVQVLRPFYEITLQVSTGASTRLAEVVVFIDQVTADLSTIIANNEDNYPPALRNACRAGLKITNKYYSLTDCSPMYRIA--MILHPSFKDEYFKLAKWPKSWIDEAIDLTREMYDTWYKPKNRESAQRP--PRKGPPKTQ--TGVLAGLGAAAMARSAEALSDPLDIWLSGGLFLD-DGEPVNALKWWADQKRNGNTHHGLLAMALDVMCCPGEI---------------------------------FF-----ISPQAP---------------------------------------
130626	GC_00000476	ALL_SPLITS	PST_130_1	14429	54	198	18	0	0.77442951947468	0.654756003400303	0.709582302606089	14429	Chr_15	PF05699.19	hAT family C-terminal dimerisation region							-------------------------------------------------------------------------------------------------------------------------------------------------------------------------------------------------------------------------------------------------------------------------------------------------------------------------------------------------------------------------------------------------------------------------------------------------------------------------------------------------------------------------------------------------------------------------------------------------------------------------MVLHPSFKDEYFKLAKWPNNWINEAINLTREMFDKWYKPRNSTSAPRP--SKKGPPKPQ--TGVLAGLGAAAVARSAESSSDPVNIWLAGGLYLD-EGQPINGLKWWADQKRSGNTHHGLLQMALDVMCCPATTVDVERTFSFGRDYVSLRRHNLHAKSVSRGMALAFYSKNNKIKPLALHKYMEKRKDETKTRLK---QARGTVGTVVTIE-------
130627	GC_00000476	ALL_SPLITS	PST_130_1	4486	54	198	18	0	0.77442951947468	0.654756003400303	0.709582302606089	4486	Chr_10	PF05699.19	hAT family C-terminal dimerisation region							--------------------------------------------------------------------------------------------------------------------------------------------------------------------------------------------------------------------------------------------------------------------------------------------------------------------------------------------------------------------------------------------------------------------------------------------------------------------------------------------------------------------------------------------MAPVLD-------------------------------RRGDQSNSPDVRD---------------------------LVSAQEAKHTKSSKKRPPK-----------------VSPRSPSPSPSH-ETDQHFLQPQ--TGVLAGLGAAAVARSAEAPSHPIDIWLSGGLILD-EGAPVNGLKGWIHQKRSGNTHHGLLQMALDVLCCPATTVDVERTFNFGRDYVSCRRHNLHPKSVSRGMALSFYSKNKKIKPLALHEYMMKQKNDTKMRVK---DKASVVQDVVTVE-------
130628	GC_00000476	ALL_SPLITS	PST_130_1	9287	54	198	18	0	0.77442951947468	0.654756003400303	0.709582302606089	9287	Chr_11									-------------------------------------------------------------------------------------------------------------------------------------------------------------------------------------------------------------------------------------------------------------------------------------------------------------------------------------------------------------------------------------------------------------------------------------------------------------------------------------------------------------------------------------------------------------------------------------------------------------------------MVLHPSFKDEYFKLAKWPKEWINEAISSTREMFDLWYKPQKSNTTTKP--PATGPPKQP-PTMVLVGLGAAAIARSAEAISDPIDIWLSGGLVLE-DGAPVNALKWWIEQKHGGNTHHGLLQMALDVMCCPG---------------------------------------------------------------------------------------
130629	GC_00000476	ALL_SPLITS	PST_130_1	1385	54	198	18	0	0.77442951947468	0.654756003400303	0.709582302606089	1385	Chr_3									--------------------------------------------------------------------------------------------------------------------------------------------------------------------------------------------------------------------------------------------------------------------------------------------------------------------------------------------------------------------------------------------------------------------------------------------------------------------------------------------------------------------------------------------MHVVLGFRSPISTTRS-----------------------------------------------------PIYRIA--MVLHPSFKDEYFKLAKWPQSWFDEAITLTRQMYERWYKPKPCEAAKTP---KKGPQKAQ--TGVLAGLGAAAIAQSAESLSDPIDIRLSGGLVLD-EGVPVNGLRWSTKQKRSGNTHK--VFYSWHLMLCPAQQL----------------------------LPMLS-------APSTLGKTMSLPGDATSTQSQ-----------------------
130630	GC_00000476	ALL_SPLITS	PST_130_1	11445	54	198	18	0	0.77442951947468	0.654756003400303	0.709582302606089	11445	Chr_5									-----------------------------------------------------------------------------------------------------------------------------------------------------------------------------------------------------------------------------------------------------------------------------------------------------------------------------------------------------------------------------------------------------------MD------------------------------------------------------------------------------------------------------------------------------------------------------------------------------------------------------------KHLHPSFKDEYFKLAKWPKGWIDEVISLTLEMYDVWYKPKKSTAVPKP--PAMGPPKVY----------------------------------------------------------------------------------------------------------------------LHIQSY------------------------------------
130631	GC_00000476	ALL_SPLITS	PST_130_1	4762	54	198	18	0	0.77442951947468	0.654756003400303	0.709582302606089	4762	Chr_9									---------------------------------------------------------------------------------------------------------------------------------------------------------------------------------------------------------------------------------------------------------MDAMPLDFVQLKESHTGEYLARMVQYIVEKFGLENR---------QTTVPMVAELKKLNWKRFKGD------------------IATFGPPKRTAGGTDEPEDSDGKRKHKILLITEGDSDSDSGNEMVDGTEV------------TDGELQPNDELTLQDIQDLEEE-DDNDAYTTGSCRQTLARFRAIATKLKKSPNSKAKFLDLCQRTNARTPY-IERDVPTRWNSTYKQIASVVRCEKAL---------------------------------------------------------------------------------------------------------------------------------------------------------------------------------------------------------------------------------------------------------------------------------------------------------------------------------------
130632	GC_00000476	ALL_SPLITS	PST_130_2	1602	54	198	18	0	0.77442951947468	0.654756003400303	0.709582302606089	1602	Chr_3	PF05699.19	hAT family C-terminal dimerisation region							---------------------------------------------------------------------------------------------------------------------------------------------------------------------------------------------------------------------------------------------------------------------------------------------------------------------------------------------------------------------------------------------------------------------------------------------------------------------------------------------------------------------MGTNRNVHINQGDLDLAQDLVRVLGPFYEITLQLSTISSSRVADVVVSINQITAELSTVIANVNGNYPPALQNACQAGLQITNKYYSLTDCSPIYRIA--MVLHPSFKDKYFKLSKWPQSWIDKAINLTRQMYETWYKPKTQSTSTQP---KKGPPKPQ--TGVLAGLGAAALARSTELLSDPINIWLLGGLILD-EGAPVNRLKWWINQKRTGNTHHGLLQMALDVLCCPATTVDVERNFNFGRDYVSCRRHNLHLKSVSRGMALSFYSKNKKIKPLALHEYMTKRNNKIKMGVK---DRAKNVQDVVTVE-------
130633	GC_00000476	ALL_SPLITS	PST_130_2	15656	54	198	18	0	0.77442951947468	0.654756003400303	0.709582302606089	15656	Chr_4									----------------------------------------------------------------------------------------------------------------------------------------------------------------------------------------------------MLYTAVQDSYREVLKKHTGAMYLGADAWQAPNGFDILGVVIYRLIENNGGQFELEAMPLDFIRLAKSHTGKYLAETVCLVLEKFNVQNKICGIVTDNASNNSSMVAEMKKYKWTRFKGEPQWIRFYIEPLWDIEEE--KATGNRTNNDLDSSDDSEEDEEEAVAQICRYEDDTGISEEEEDEHTSDDYEAEESG----------EEEAELTLSDLEDLSDEDEENDLYTSAMCKQSLAKFRAIARKLRKSPNSKAEFVELCKELECQRPHSIERDVRTRWNSTWAQIKSIIRCEKAIMIWQKDKKHGVPQKYYIDVADIELARQLVSILQLFYEQTLQISKRGSARLSHIIVYIDEITDLLSNAIKGEDNEYPPALRNACRVGLRLTNKYYTLTDCSPLFRIA--MVLHPSFKDQYFKIAGWENEWIMEALRLTREMFDTFYKPQLKSLESPSSSQPSKPSRPR--TGTIAQLGAALAARSGPSSTDPLDTWLASSVILD-DGAPINALKWWMNQKRAGNTHGAY---------------------------------------------------------------------------------------------------
130634	GC_00000476	ALL_SPLITS	PST_130_2	3811	54	198	18	0	0.77442951947468	0.654756003400303	0.709582302606089	3811	Chr_13	PF05699.19	hAT family C-terminal dimerisation region							------------------------------------------------------------------------------------------------------------------------------------------------------------------------------------------------------------------------------------------------------------------------------------------------------------------------------------------------------------------------------------------------------------------------------------------------------------------------------------------------------------------------------------------------------MSLKASARVPDAVVFIDQVTSSLSTVVANEDDRYPAALRNACRAGILITNKYYSLTDSAPIYRIA--MVLHPSFKDEYFKLAKWPKSWIDEAIDLPREMYDTWYKPRKPTSAPKS--STKGPSKPQ--TGVLAGLGAAAMARSADVISDTINIWLTGGLILD-EGAPINGLKWWIEQKKAGNTHSGLLQMALDVMCCPATTVDVERTFNFGRDYVSARRHNLSAKSVSMGMALSFFSKNNKIKPLALHEYMAKKKDESKNRAK---EKGSKGMAVVTVE-------
130635	GC_00000476	ALL_SPLITS	PST_130_2	5176	54	198	18	0	0.77442951947468	0.654756003400303	0.709582302606089	5176	Chr_6	PF05699.19	hAT family C-terminal dimerisation region							--------------------------------------------------------------------------------------------------------------------------------------------------------------------------------------------------------------------------------------------------------------------------------------------------------------------------------------------------------------------------------------------------------------------------------------------------------------------------------------------------------------------------------------------------------------------MIDQVTATLSTVVANEDDRYPPALRNACRGGVLITNKYYSLTDCAPIYRIA--MVLHPSFKDEYFKLAEWPKEWIDEAIHLTRQMYDTWYKPKQSTSAPKT---TTGAPSKR-PSGVLAGLGAAAVARSADITSDPIDIWLSGGLVLK-DGAPVNGLKWWADQKRGGQTHHGLLQMALDVMCCPATTVDVERTFNFGRDYVSARRHNLNPKSVSRGMALSFFSKTNRIKPLALHEYMNKKKDETKSRNK---ARGPQGNTVVTLD-------
130636	GC_00000476	ALL_SPLITS	PST_130_2	3823	54	198	18	0	0.77442951947468	0.654756003400303	0.709582302606089	3823	Chr_13	PF05699.19	hAT family C-terminal dimerisation region							------------------------------------------------------------------------------------------------------------------------------------------------------------------------------------------------------------------------------------------------------------------------------------------------------------------------------------------------------------------------------------------------------------------------------------------------------------------------------------------------------------------------------------------------------MSLKASARVPDAVVFIDQVTSSLSTVVANEDDRYPAALRNACRAGILITNKYYSLTDSAPIYRIA--MVLHPSFKDEYFKLAKWPKSWIDEAIDLPREMYDTWYKPRKPTSAPKS--STKGPSKPQ--TGVLAGLGAAAMARYDQYLAHR-------GLILD-EGAPINGLKWWIEQKKAGNTHSGLLQMALDVMCCPATTVDVERTFNFGRDYVSARRHNLSAKSVSMGMALSFFSKNNKIKPLALHEYMAKKKDESKNRAK---EKGSKGMAVVTVE-------
130637	GC_00000476	ALL_SPLITS	PST_130_2	13321	54	198	18	0	0.77442951947468	0.654756003400303	0.709582302606089	13321	Chr_15	PF05699.19	hAT family C-terminal dimerisation region							------------------------------------------------------------------------------------------------------------------------------------------------------------------------------------------------------------------------------------------------------------------------------------------------------------------------------------------------------------------------------------------------------------------------------------------------------------------------------------------------------------------------------------------------------------------------------------------------------------------MYRIA--MILHPSFKDEYFKLAKWPKSWIDEAIDLTREMYDTWYKPKNRESAQRP--PRKGPPKTQ--TGVLAGLGAAAMARSAEALSDPLDIWLSGGLFLD-DGEPVNALKWWADQKRNGNTHHGLLAMALDVMCCPATTVDVERTFNFGRDYVTYRRHSLHAKSVSRGMALSFYSKNHRIKPLALHEYMEKKKNETRTKMK---GKGRNVEDVVTVE-------
130638	GC_00000476	ALL_SPLITS	PST_130_2	2806	54	198	18	0	0.77442951947468	0.654756003400303	0.709582302606089	2806	Chr_15	PF05699.19	hAT family C-terminal dimerisation region							-------------------------------------------------------------------------------------------------------------------------------------------------------------------------------------------------------------------------------------------------------------------------------------------------------------------------------------------------------------------------------------------------------------------------------------------------------------------------------------------------------------------------------------------------------------------------------------------------------------------------MVLHPSFKDEYFKLAKWPNNWINEAINLTREMFDKWYKPRNSTSAPRP--SKKGPPKPQ--TGVLAGLGAAAVARSAESSSDPVNIWLAGGLYLD-EGQPINGLKWWADQKRSGNTHHGLLQMALDVMCCPATTVDVERTFSFGRDYVSLRRHNLHAKSVSRGMALAFYSKNNKIKPLALHKYMEKRKDETKTRLK---QARGTVGTVVTIE-------
130639	GC_00000476	ALL_SPLITS	PST_130_2	765	54	198	18	0	0.77442951947468	0.654756003400303	0.709582302606089	765	Chr_2	PF05699.19	hAT family C-terminal dimerisation region							-------------------------------------------------------------------------------------------------------------------------------------------------------------------------------------------------------------------------------------------------------------------------------------------------------------------------------------------------------------------------------------------------------------------------------------------------------------------------------------------------------------------------------------------------------------------------MTDL--------------------------------------------MLQRP--------------------------------------------------------SGVLAGLGAAAVARSADITSDPIDIWLSGGLVLK-DGAPVNGLKWWADQKRGGQTHHGLLQMALDVMCCPATTVDVERTFNFGRDYVSARRHNLNPKSVSRGMALSFFSKTNRIKPLALHEYMNKKKTKPSPGTR-----PEGLKEIL----------
130640	GC_00000476	ALL_SPLITS	PST_130_2	1951	54	198	18	0	0.77442951947468	0.654756003400303	0.709582302606089	1951	Chr_12	PF05699.19	hAT family C-terminal dimerisation region							--------------------------------------------------------------------------------------------------------------------------------------------------------------------------------------------------------------------------------------------------------------------------------------------------------------------------------------------------------------------------------------------------------------------------------------------------------------------------------------------------------------------------------------------------------------------------------------------------------------------------------MDKYLKLAKWPKEWIDEAISLTQEMFDLWYKPEKSNTATKP--PATGPPKASAATGVLAGLGAAAIARSAEVISDPIDIWLSGGLVLE-DGAPVNALKWWIEQKDGVNTHHGLLQMDLDVMCCPATTVDVEQTFNFGRDYVSSRRHSLDP---------------------KLEERCSKDNGE---------EQGEVGCDC-----------
130641	GC_00000476	ALL_SPLITS	PST_130_2	9194	54	198	18	0	0.77442951947468	0.654756003400303	0.709582302606089	9194	Chr_1									--------------------------------------------------------------------------------------------------------------------------------------------------------------------------------------------------------------------------------------------------------------------------------------------------------------------------------------------------------------------------------------------------------------------------------------------------------------------------------------------------------------------------------------------MHVVLGFRSPISTTRS-----------------------------------------------------PIYRIA--MVLHPSFKDEYFKLAKWPQSWFDEAITLTRQMYERWYKPKPCEAAKTP---KKGPQKAQ--TGVLAGLGAAAIAQSAESLSDPIDIRLSGGLVLD-EGVPVNGLRWSTKQKRSGNTHK--VFYSWHLMLCPAQQL-----------------------------------LPMLSAPSTLGKTMSLPGDATSTQSQ-----------------------
130642	GC_00000476	ALL_SPLITS	PST_130_2	2807	54	198	18	0	0.77442951947468	0.654756003400303	0.709582302606089	2807	Chr_15									--------------------------------------------------------------------------------------------------------------------------------------------------------------------------------------------------------------------------------------------------------------------------------------------------------------------------------------------------------------------------------------------------------------------------------------------------------------------------------------------------------------MWQRDKQFGTPRNHHVKQEDFDLAADLVKVLQPFYKLTLQLSIKASARVAEVVVMIDQITAGLSAVIANEEERYPPALRNACRAGL------------------------------------------------------------------------------------------------------------------------------------------------------------------------------------------------------------------------------------------------
130643	GC_00000476	ALL_SPLITS	PST_130_2	724	54	198	18	0	0.77442951947468	0.654756003400303	0.709582302606089	724	Chr_2									----------------------------------------------------------------------------------------------------------------------------------------------------------------------------------------------------------------------------------------------------------------------------------------------------------------------------------------------------------------------------------------------------------------------------------------------------------------------------------------------------------------------------------MDLAQDLLELLEPFFECTLQVSTKASAQVVQVVVWIDQITASLSTVVANEGNQYPVALQHACR--------------------------------DEYFKLAKWPKGWIDEAISLTLEMYDVWYKPKKSTAVPKP--PAMGPPKAY----------------------------------------------------------------------------------------------------------------------LHIQSY------------------------------------
130644	GC_00000476	ALL_SPLITS	PST_130_2	3979	54	198	18	0	0.77442951947468	0.654756003400303	0.709582302606089	3979	Chr_8									--------------------------------------------------------------------------------------------------------------------------------------------------------------------------------------------------------------------------------------------------------------------------------------------------------------------------------------------------------------------------------------------------------------------------------------------------------------------------------------------------------------------------------------------------------------------------------------------------------------------------------------------------------------------------------------------------------------MASSGG----------------GKQKRSGNTHHGLLCMALDVMTCPATTVDVKRTFNFGQNYVTSRRHNLHA---------------NMIKPLALHEFMAKRQDELKMRLK---VRSKNVQDVVTVE-------
130645	GC_00000476	ALL_SPLITS	PST_130_2	15623	54	198	18	0	0.77442951947468	0.654756003400303	0.709582302606089	15623	Chr_14									---------------------------------------------------------------------------------------------------------------------------------------------------------------------------------------------------------------------------------------------------------------------------------------------------------------------------------------------------------------------------------------------------------------------------------------------------------------------------------------------------------------------------------------------------------------------------------------------MLARAGIRLANKY-----CSPIYQIA--MVLHPLFKDEYFKLAQWPQSWIDKAINLTRDMFNTNYKA---------------------------------------------------------------------------NSQHHLKQA------------------------------------------------------------------------------------------------
130646	GC_00000476	ALL_SPLITS	PST_130_2	2634	54	198	18	0	0.77442951947468	0.654756003400303	0.709582302606089	2634	Chr_18									--------------------------------------------------------------------------------------------------------------------------------------------------------------------------------------------------------------------------------------------------------------------------------------------------------------------------------------------------------------------------------------------------------------------------------------------------------------------------------------------------------------------------------------------------------------------------------------------------------------------------------------------------------MYETSYKPKNRKTAKRG-----APPKPQ--PGVLAGLGAAALARSAESLSDPIDIWLLGGLVLD-EGAPVNKA-------------------------------------------------------------------------------------------------------------------
130647	GC_00000476	ALL_SPLITS	PST_130_2	9175	54	198	18	0	0.77442951947468	0.654756003400303	0.709582302606089	9175	Chr_1									--------------------------------------------------------------------------------------------------------------------------------------------------------------------------------------------------------------------------------------------------------------------------------------------------------------------------------------------------------------------------------------------------------------------------------------------------------------------------------------------------------------------------------------------------------------------------------------------------------------------------------MDKYFKLAKWPKEWINEAIGLTREMFDLWYKPKKSNTTTKL--PATGPPKAC----------------------------LYNSLMLP--------------------------------------SI--------------------------------LY--------------------------------------------------
130648	GC_00000476	ALL_SPLITS	PST_130_2	9651	54	198	18	0	0.77442951947468	0.654756003400303	0.709582302606089	9651	Chr_3									----------------------------------------------------------------------------------------------------------------------------------------------------------------------------------------------------------------------------------------------------------------------------------------------------------------------------------------------------------------------------------------------------------------------------------------------------------------------------------------------------------------------------------------------------------------------------------------------------------------------------------------------------------------------------MNGDAEVQ--------ICRYSDNASTCDKDEPDDV-------ED--------------SEDDGNETQETELLAEDIVDLAMR---------------------MKKKMLTLGFMQTYFA-------------------------------------------------
130649	GC_00000476	ALL_SPLITS	PST_130_2	9341	54	198	18	0	0.77442951947468	0.654756003400303	0.709582302606089	9341	Chr_4									-------------------------------------------------------------------------------------------------------------------------------------------------------------------------------------------------------------------------------------------------------------------------------------------------------------------------------------------------------------------------MMEMLRYSDNASTCDKDEPDDVEDSE--------DDGNETQETELSAEDIVDLSDEDEEEDAYTSASCKHTLPKFHAIARKLRKSPNSKA--------------------------------------------------------------------------ELYYYV-----------------------------------------KNKNALNLTTSRETFGLDGIQPISSSK-----DHSMRESYFDWQKHRKYGLDRRYHVDR-----------------------------------------------------IDIQLARDLV-------------------------------------------------------------------------------------AILELFMNKHSKYLLLDR--------------LD-------
130650	GC_00000476	ALL_SPLITS	PST_134E36_1	8917	54	198	18	0	0.77442951947468	0.654756003400303	0.709582302606089	8917	Chr_8	PF05699.19	hAT family C-terminal dimerisation region							--MARGRKRLRRSSGPVEDPESNKEDEEGQSTAPSTQTPAEAETTDQERLEHALDLARKKGSSAYASYNPPELSEQRDKFRRRMIAWQCKICLKYMNRPAYDTSCGNLLAHADRCLVKQKKKAENRTLACVGVSGTGDLDPRQVLQRCALWCAETASPFSALQQPSHQSILHPTVVKNLPTRKMVSKAIH------LLYSAVQEEFCQELKTHVGAMYLGVDAWQAPNGFDIIGAVIYQLKEDKDGDIKMDAMPLDFVQLKESHTGEYLARMVQYIVEKFGLENR----------------------------------------------AILRPFGPPKRTAGGTDEPEDSDGEEEAQDLVDNFNAAEGDSDSDSGNEMVDGTEV--------TDGELQPNDELTLQDIQDLEEE-DDNDAYTTGSCRQTLAKFRAIATKLKKSPNSKAKFLDLCQENECEKPHNIERDVPTRWNSTYKQIASVVRCEKALLVWQRDKQYGTPRRSHINQADIVLAQDLVQVLEPFYDITQQVSTKASTRVAEVVVMIDQVTATLSTVVANEDDRYPPALRNACRGGVLITNKYYSLTDCAPIYRIA--MVLHPSFKDEYFKLAEWPKEWIDEAIHLTRQMYNTWYKPKQSTSAPKT---TTGAPSKR-PSGVLAGLGAAAVARSADITSDPIDIWLSGGLVLK-DGAPVNGLKWWADQKRGGQTHHGLLQMALDVMCCPATTVDVERTFNFGRDYVSARRHNLNPKSVSRGMALSFFSKTNRIKPLALHEYMNKKKDETKSRNK---ARGPQGNTVVTLD-------
130651	GC_00000476	ALL_SPLITS	PST_134E36_1	10023	54	198	18	0	0.77442951947468	0.654756003400303	0.709582302606089	10023	Chr_9									-----------------------------------------------------------------------------------------------------------------------------------------------------------------------------------------------------------------------------------------------------------------------------------------------------------MIEEFEKLNWKQIKGKPH-----------------------------TSDVAESDEEEEAKELVDRFNNVDDADDSNDDADDSNNDDGEDGAETEKDDGELEEDNEHTLEDLQDLEEEDAND--------------FRGIATKL----NSKARFIELCQEHQCKKPHSIECDVLTRWNSTYKQLASIVRCEDAIIIWQQDKQFGTNRDVHVTQADLDLAQDLVQLLEQFYKITLQLSTGALTRFAEVVVWIDQITADLSTVIANDEGNFPPALQNVSCAGLQITNKYYSLTDCSPIYRIA--MVLHPSFKDQDFKLAKWTQSWIDKAIDLTCQMYETLYKPANRETAKTP---KKGGPKPQ--TGVLAGLGAAALARSAESLSDPIDIWLLGGLVLD-EGAPVNGLKWWGEQKRSGNTHHGLPRVALDVMTCPATTVDVKRTFNFGRDYVTSRRHNLHAKSVSRGMALSFYSKNGMIKPLALHEFMAKRQNELKMRVK---VRSKNVQDVVTVE-------
130652	GC_00000476	ALL_SPLITS	PST_134E36_1	340	54	198	18	0	0.77442951947468	0.654756003400303	0.709582302606089	340	Chr_1	PF05699.19	hAT family C-terminal dimerisation region							---------------------------------------------------------------------------------------------------------------------------------------------------------------------------------------------------------------------------------------------------------------------------------------------------------------------------------------------------------------------------------------------------------------------------------------------------------------------------------------------------------------------MGTNRNVHINQGDLDLAQDLVRVLGPFYEITLQLSTISSSRVADVVVSINQITAELSTVIANVNGNYPPALQNACQAGLQITNKYYSLTDCSPIYRIA--MVLHPSFKDKYFKLSKWPQSWIDKAINLTRQMYETWYKPKTQSTSTQP---KKGPPKPQ--TGVLAGLGAAALARSTELLSDPINIWLLGGLILD-EGAPVNRLKWWINQKRTGNTHHGLLQMALDVLCCPATTVDVERNFNFGQDYVSCRRHNLHLKS---------------------------RNNKIKMGVK---DRAKNVQDVVTVE-------
130653	GC_00000476	ALL_SPLITS	PST_134E36_1	14744	54	198	18	0	0.77442951947468	0.654756003400303	0.709582302606089	14744	Chr_14	PF05699.19	hAT family C-terminal dimerisation region							----------------------------------------------------------------------------------------------------------------------------------------------------------------------------------------------------------------------------------------------------------------------------------------------------------------------------------------------------------------------------------------------------------------------------------------------------------------------------------------MSRWNSTYQQLKSIVRCENALFTWQRDKQFGTPRKVHLNQGDFDLAQDLVQVLEPIFEFTLQLLIQSSARVAKVVIMIDQITGNLSTLIANEDGRYPPALRNACRAGIRLANKY-----CSPIYQIA--MVLHPLFKDEYFKLAQWPQSWIDKAINLTRDMFNTNYKAKQPTSSQTS--VKQGPAKPQ--TGVLAGLGAAAAARSAEVISDPVDIWLAGGLVLDRNSSPVNGLKWWGKQKQSGNNHHGLLQMVLDVLGCPATSVNVERSFNFGRDYVSARRHNLDAKSVSRGMALLFYLKNGKIKPLNLHEYMEKRKDDMKSKAK---QKAAVVQGVLTVE-------
130654	GC_00000476	ALL_SPLITS	PST_134E36_1	13624	54	198	18	0	0.77442951947468	0.654756003400303	0.709582302606089	13624	Chr_13	PF05699.19	hAT family C-terminal dimerisation region							------------------------------------------------------------------------------------------------------------------------------------------------------------------------------------------------------------------------------------------------------------------------------------------------------------------------------------------------------------------------------------------------------------------------------------------------------------------------------------------------------------------------------------------------------MSLKASARVPDAVVFIDQVTSSLSTVVANEDDRYPAALRNACRAGILITNKYYSLTDSAPIYRIA--MVLHPSFKDEYFKLAKWPKSWIDEAIDLPREMYDTWYKPRKPTSAPKS--STKGPSKPQ--TGVLAGLGAAAMARSADVISDTINIWLTGGLILD-EGAPINGLKWWIEQKKAGNTHSGLLQMALDVMCCPATTVDVERTFNFGRDYVSARRHNLSAKSVSMGMALSFFSKNNKIKPLALHEYMAKKKDESKNRAK---EKGSKGMAVVTVE-------
130655	GC_00000476	ALL_SPLITS	PST_134E36_1	3727	54	198	18	0	0.77442951947468	0.654756003400303	0.709582302606089	3727	Chr_3									----------------------------------------------------------------------------------------------------------------------------------------------------------------------------------------------------------------------------------------------------------------------------------------------------------------------------------------------------------------------------------------------------------------------------------------------------------------------------------------------------------------------------------MDLAQDLVQVLRPFYEITLQVSTGASTRLAEVVVFIDQVTADLSTIIANNEDNYPPALRNACRAGLKITNKYYSLTDCSPMYRIA--MILHPSFKDEYFKLAKWPKSWIDEAIDLTREMYDTWYKPKNRESAQRP--PRKGPPKTQ--TGVLAGLGAAAMARSAEALSDPLDIWLSGGLFLD-DGEPVNALKWWADQKRNGNTHHGLLAMALDVMCCPGEI---------------------------------FF-----ISPQAP---------------------------------------
130656	GC_00000476	ALL_SPLITS	PST_134E36_1	6939	54	198	18	0	0.77442951947468	0.654756003400303	0.709582302606089	6939	Chr_6									----------------------------------------------------------------------------------------------------------------------------------------------------------------------------------------------------------------------------------------------------------------------------------------------------------------------------------------------------------------------------------------------------------------------------------------------------------------------------------------------------------------------------------MDLAQDLVQVLRPFYEITLQVSTGASTRLAEVVVFIDQVTADLSTIIANNEDNYPPALRNACRAGLKITNKYYSLTDCSPMYRIA--MILHPSFKDEYFKLAKWPKSWIDEAIDLTREMYDTWYKPKNRESAQRP--PRKGPPKTQ--TGVLAGLGAAAMARSAEALSDPLDIWLSGGLFLD-DGEPVNALKWWADQKRNGNTHHGLLAMALDVMCCPGEI---------------------------------FF-----ISPQAP---------------------------------------
130657	GC_00000476	ALL_SPLITS	PST_134E36_1	10881	54	198	18	0	0.77442951947468	0.654756003400303	0.709582302606089	10881	Chr_10									----------------------------------------------------------------------------------------------------------------------------------------------------------------------------------------------------------------------------------------------------------------------------------------------------------------------------------------------------------------------------------------------------------------------------------------------------------------------------------------------------------------------------------MDLAQDLVQVLRPFYEITLQVSTGASTRLAEVVVFIDQVTADLSTIIANNEDNYPPALRNACRAGLKITNKYYSLTDCSPMYRIA--MILHPSFKDEYFKLAKWPKSWIDEAIDLTREMYDTWYKPKNRESAQRP--PRKGPPKTQ--TGVLAGLGAAAMARSAEALSDPLDIWLSGGLFLD-DGEPVNALKWWADQKRNGNTHHGLLAMALDVMCCPGEI---------------------------------FF-----ISPQAP---------------------------------------
130658	GC_00000476	ALL_SPLITS	PST_134E36_1	13406	54	198	18	0	0.77442951947468	0.654756003400303	0.709582302606089	13406	Chr_13									----------------------------------------------------------------------------------------------------------------------------------------------------------------------------------------------------------------------------------------------------------------------------------------------------------------------------------------------------------------------------------------------------------------------------------------------------------------------------------------------------------------------------------MDLAQDLVQVLRPFYEITLQVSTGASTRLAEVVVFIDQVTADLSTIIANNEDNYPPALRNACRAGLKITNKYYSLTDCSPMYRIA--MILHPSFKDEYFKLAKWPKSWIDEAIDLTREMYDTWYKPKNRESAQRP--PRKGPPKTQ--TGVLAGLGAAAMARSAEALSDPLDIWLSGGLFLD-DGEPVNALKWWADQKRNGNTHHGLLAMALDVMCCPGEI---------------------------------FF-----ISPQAP---------------------------------------
130659	GC_00000476	ALL_SPLITS	PST_134E36_1	15149	54	198	18	0	0.77442951947468	0.654756003400303	0.709582302606089	15149	Chr_15	PF05699.19	hAT family C-terminal dimerisation region							-------------------------------------------------------------------------------------------------------------------------------------------------------------------------------------------------------------------------------------------------------------------------------------------------------------------------------------------------------------------------------------------------------------------------------------------------------------------------------------------------------------------------------------------------------------------------------------------------------------------------MVLHPSFKDEYFKLAKWPNDWINEAINLTREMFDKWYKPRNSTSAPRP--SKKGPPKPQ--TGVLAGLGAAAVARSAESSSDPVNIWLAGGLYLD-EGQPINGLKWWADQKRSGNTHHGLLQMALDVMCCPATTVDVERTFSFGRDYVSLRRHNLHAKSVSRGMALAFYSKNNKIKPLALHKYMEKRKDETKTRLK---QARGTVGTVVTIE-------
130660	GC_00000476	ALL_SPLITS	PST_134E36_1	12183	54	198	18	0	0.77442951947468	0.654756003400303	0.709582302606089	12183	Chr_11									-------------------------------------------------------------------------------------------------------------------------------------------------------------------------------------------------------------------------------------------------------------------------------------------------------------------------------------------------------------------------------------------------------------------------------------------------------------------------------------------------------------------------------------------------------------------------------------------------------------------------MVLHPSFKDEYFKLAKWPKEWINEAISSTREMFDLWYKPQKSNTTTKP--PATGPPKQP-PTMVLVGLGAAAIARSAEAISDPIDIWLSGGLVLE-DGAPVNALKWWIEQKHGGNTHHGLLQMALDVMCCPG---------------------------------------------------------------------------------------
130661	GC_00000476	ALL_SPLITS	PST_134E36_1	3037	54	198	18	0	0.77442951947468	0.654756003400303	0.709582302606089	3037	Chr_3									--------------------------------------------------------------------------------------------------------------------------------------------------------------------------------------------------------------------------------------------------------------------------------------------------------------------------------------------------------------------------------------------------------------------------------------------------------------------------------------------------------------------------------------------MHVVLGFRSPISTTRS-----------------------------------------------------PIYRIA--MVLHPSFKDEYFKLAKWPQSWFDEAITLTRQMYERWYKPKPCEAAKTP---KKGPQKAQ--TGVLAGLGAAAIAQSAESLSDPIDIRLSGGLVLD-EGVPVNGLRWSTKQKRSGNTHK--VFYSWHLMLCPAQQL----------------------------LPMLS-------APSTLGKTMSLPGDATSTQSQ-----------------------
130662	GC_00000476	ALL_SPLITS	PST_134E36_1	13614	54	198	18	0	0.77442951947468	0.654756003400303	0.709582302606089	13614	Chr_13									------------------------------------------------------------------------------------------------------------------------------------------------------------------------------------------------------------------------------------------------------------------------------------------------------------------------------------------------------------------------------------------------------------------------------------------------------------------------------------------------------------------------------------------------------MSLKASARVPDAVVFIDQVTSSLSTVVANEDDRYPAALRNACRAGILITNKYYSLTDSAPIYRIA--MVLHPSFKDEYFKLAKWPKSWIDEAIDLPREMYDTWYKPRKPTSAPKS--STKGPSKGS-------------------------EL-----------------LQW------QGR------------------LM------------------------------------------------------------------------------------
130663	GC_00000476	ALL_SPLITS	PST_134E36_1	1739	54	198	18	0	0.77442951947468	0.654756003400303	0.709582302606089	1739	Chr_2									--------------------------------------------------------------------------------------------------------------------------------------------------------------------------------------------------------------------------------------------------------------------------------------------------------------------------------------------------------------------------------------------------------------------------------------------------------------------------------------------------------------------------------------------------------------------------------------------------------------------------------------------------------MYDAWYKPKKSTAVPKP--RATGPPKPP--TGVLAGLGAAAIARSAEAMSDPIDIWLFGGMVLE-DGAPVNGLRWWVDQKRGGNTHHGLLQMALDVMCCPGQSM--------------LSEHS------------------------ILAETMSPLGDIALIQSQ-----------------------
130664	GC_00000476	ALL_SPLITS	PST_134E36_1	15148	54	198	18	0	0.77442951947468	0.654756003400303	0.709582302606089	15148	Chr_15									--------------------------------------------------------------------------------------------------------------------------------------------------------------------------------------------------------------------------------------------------------------------------------------------------------------------------------------------------------------------------------------------------------------------------------------------------------------------------------------------------------------MWQRDKQFGTPRNHHVKQEDFDLAADLVKVLQPFYKLTLQLSIKASARVAEVVVMIDQITAGLSAVIANEEERYPPALRNACRAGL------------------------------------------------------------------------------------------------------------------------------------------------------------------------------------------------------------------------------------------------
130665	GC_00000476	ALL_SPLITS	PST_134E36_1	3051	54	198	18	0	0.77442951947468	0.654756003400303	0.709582302606089	3051	Chr_3									--------------------------------------------------------------------------------------------------------------------------------------------------------------------------------------------------------------------------------------------------------------------------------------------------------------------------------------------------------------------------------------------------------------------------------------------------------------------------------------------------------------------------------------------------------------------------------------------------------------------------------MDKYFKLAKWPKEWINEAIGLTREMFDLWYKPKKSNTTTKL--PATGPPKAC----------------------------LYNSLMLP--------------------------------------SI--------------------------------LY--------------------------------------------------
130666	GC_00000476	ALL_SPLITS	PST_134E36_2	3048	54	198	18	0	0.77442951947468	0.654756003400303	0.709582302606089	3048	Chr_3	PF05699.19	hAT family C-terminal dimerisation region							---------------------------------------------------------------------------------------------------------------------------------------------------------------------------------------------------------------------------------------------------------------------------------------------------------------------------------------------------------------------------------------------------------------------------------------------------------------------------------------------------------------------MGTNRNVHINQGDLDLAQDLVRVLGPFYEITLQLSTISSSRVADVVVSINQITAELSTVIANVNGNYPPALQNACQAGLQITNKYYSLTDCSPIYRIA--MVLHPSFKDKYFKLSKWPQSWIDKAINLTRQMYETWYKPKTQSTSTQP---KKGPPKPQ--TGVLAGLGAAALARSTELLSDPINIWLLGGLILD-EGAPVNRLKWWINQKRTGNTHHGLLQMALDVLCCPATTVDVERNFNFGRDYVSCRRHNLHLKSVSRGMALSFYSKNKKIKPLALHEYMTKRNNKIKMGVK---DRAKNVQDVVTVE-------
130667	GC_00000476	ALL_SPLITS	PST_134E36_2	10030	54	198	18	0	0.77442951947468	0.654756003400303	0.709582302606089	10030	Chr_8									--------------------------------------------------------------------------------------------------------------------------------------------------------------------------------------------------------------------------------------------------------MISPPPSTFSHTVSGHPNIF---------------SQICGIVSDNAANNGTMIAELEKLDWKRFKGKPQWIRCFAHVLNLIVKVDLRPFARYKTTAAGAAELDDSDDDNKEGDLIERFH--EEDKNSDLDDDEEENGDVQGT-----ADAELAKDDELTVADLEDLEDEAEA-DAYTSDLCRRSLAKFRRIATKLQKSLNSKKRFIEICVESQCKKPHNIERDVPTRWNSTYLQLSSIVRCKDA---------FGGPHNNHVQQEDFDLAANLVQVLQPFYKLTLQLSTKGSARVAEVVVMIDQITAGLSAVIANEEERYPPALQNACHAGLHITNKYYSLTDCSPIYQIA--MVLHPSFTDEYFKLAKWPKEWIEEAIDLTGEMFNK----------------------------------------------------------------------------------------------------------------------------------------------------------------------------------------
130668	GC_00000476	ALL_SPLITS	PST_134E36_2	15748	54	198	18	0	0.77442951947468	0.654756003400303	0.709582302606089	15748	Chr_14	PF05699.19	hAT family C-terminal dimerisation region							-----------------------------------------------------------------------------------------------------------------------------------------------------------------------------------------------------------------------------------------------------------------------------------------------------------------------------------------------------------------------------------------------------------------------------------------------------------------------------------------------------MREC-------PRDKQFGTPRKVHLNQGDFDLAQDLVQVLEPIFEFTLQLLIQSSARVAKVVIMIDQITGNLSTLIANEDGRYPPALRNACRAGIRLANKY-----CSPIYQIA--MVLHPLFKDEYFKLAQWPQSWIDKAINLTRDMFNTNYKAKQPTSSQTS--VKQGPAKPQ--TGVLAGLGAAAAARSAEVISDPVDIWLAGGLVLDRNSSPVNGLKWWGKQKQSGNNHHGLLQMVLDVLGCPATSVNVERSFNFGRDYVSARRHNLDAKSVSRGMALLFYLKNGKIKPLNLHEYMEKRKDDMKSKAK---QKAAVVQGVLTVE-------
130669	GC_00000476	ALL_SPLITS	PST_134E36_2	14054	54	198	18	0	0.77442951947468	0.654756003400303	0.709582302606089	14054	Chr_12	PF05699.19	hAT family C-terminal dimerisation region							----------------------------------------------------------------------------------------------------------------------------------------------------------------------------------------------------------------------------------------------------------------------------------------------------------------------------------------------------------------------------------------------------------------------------------------------------------------------------------------------------------------------------------MDLAQDLVQVLRPFYEITLQVSTGASTRLAEVVVFIDQVTADLSTIIANNEDNYPPALR----------------------NAIA--MILHPSFKDEYFKLAKWPKSWIDEAIDLTREMYDTWYKPKNRESAQRP--PRKGPPKTQ--TGVLAGLGAAAMARSAEALSDPLDIWLSGGLFLD-DGEPVNALKWWADQKRNGNTHHGLLAMALDVMCCPATTVDVERTFNFGRDYVTYRRHSLHAKSVSRGMALSFYSKNHRIKPLALHEYMEKKKNETRTKMK---GKGRNVEDVVTVE-------
130670	GC_00000476	ALL_SPLITS	PST_134E36_2	15850	54	198	18	0	0.77442951947468	0.654756003400303	0.709582302606089	15850	Chr_15	PF05699.19	hAT family C-terminal dimerisation region							----------------------------------------------------------------------------------------------------------------------------------------------------------------------------------------------------------------------------------------------------------------------------------------------------------------------------------------------------------------------------------------------------------------------------------------------------------------------------------------------------------------------------------MDLAQDLVQVLRPFYEITLQVSTGASTRLAEVVVFIDQVTADLSTIIANNEDNYPPALR----------------------NAIA--MILHPSFKDEYFKLAKWPKSWIDEAIDLTREMYDTWYKPKNRESAQRP--PRKGPPKTQ--TGVLAGLGAAAMARSAEALSDPLDIWLSGGLFLD-DGEPVNALKWWADQKRNGNTHHGLLAMALDVMCCPATTVDVERTFNFGRDYVTYRRHSLHAKSVSRGMALSFYSKNHRIKPLALHEYMEKKKNETRTKMK---GKGRNVEDVVTVE-------
130671	GC_00000476	ALL_SPLITS	PST_134E36_2	14568	54	198	18	0	0.77442951947468	0.654756003400303	0.709582302606089	14568	Chr_13	PF05699.19	hAT family C-terminal dimerisation region							------------------------------------------------------------------------------------------------------------------------------------------------------------------------------------------------------------------------------------------------------------------------------------------------------------------------------------------------------------------------------------------------------------------------------------------------------------------------------------------------------------------------------------------------------MSLKASARVPDAVVFIDQVTSSLSTVVANEDDRYPAALQNACRAGILITNKYYSLTDSAPIYRIA--MVLHPSFKDEYFKLAKWPKSWIDEAIDLPREMYDTWYKPRKPTSAPKS--STKGPSKPQ--MGVLAGLGAAAMARSADVISDTINIWLTGGLILD-EGAPINGLKWWIEQKKAGNTHSGLLQMALDVMCCPATTVNVERTFNFGRDYVSARRHNLSAKSVSMGMALSFFSKNNKIKPLALHEYMAKKKDESKNRAK---EKGSKGMAVVTVE-------
130672	GC_00000476	ALL_SPLITS	PST_134E36_2	14567	54	198	18	0	0.77442951947468	0.654756003400303	0.709582302606089	14567	Chr_13									----------------------------------------------------------------------------------------------------------------------------------------------------------------------------------MPTQKMILRAIH------MLYTCVQELFYHELKLHEGAMYLGVDAWQAPNGFDIIRAVIYRLKEDKKGNLKLEAMPLDFVQLNESHTGEYLARMVQFIVEKFGVES-----------------GELKKLKWKRFKGEGQWIQCFAHILNLVVKAVLRPFGPPKKSTGNVECEEEVDSDAEASDPIETINKNWEDADDNENLDDDLEH----------PDNELGADDELGLDDIEDLEDEGDD-DAYTTVSCRETLAKFRAIATKLKKSPNSKSLFIDFCQDSECEKPHNIKRDVPTRWNSTYKQIASIVRCQKAILEWQRNKQYGTPRRSHISNDNIKLMQDLV----------------------------------------------------------------------------------------------------------------------------------------------------------------------------------------------------------------------------------------------------------------------------------------------------------
130673	GC_00000476	ALL_SPLITS	PST_134E36_2	16159	54	198	18	0	0.77442951947468	0.654756003400303	0.709582302606089	16159	Chr_15	PF05699.19	hAT family C-terminal dimerisation region							--------------------------------------------------------------------------------------------------------------------------------------------------------------------------------------------------------------------------------------------------------------------------------------------------------------------------------------------------------------------------------------------------------------------------------------------------------------------------------------------------------------MWQRDKQFGTPRNHHVKQEDFDLAADLVKVLQPFYKLTLQLSIKASARVAEVVVMIDQITAGLSAVIANEEERYPPALRNAMN-----TSSWRNGPTTGSTRRLI--SLVRCSISGTNLETLLLPLDH-QKRTTKGKSFFSEWRYCTDCAHQNLD--------QPQ--TGVLAGLGAAAVARSAESSSDPVNIWLAGGLYLD-EGQPINGLKWWADQKRSGNTHHGLLQMALDVMCCPATTVDVERTFSFGRDYVSLRRHNLHAKSVSRGMALAFYSKNNKIKPLALHKYMEKRKDETKTRLK---QARGTVGTVVTIE-------
130674	GC_00000476	ALL_SPLITS	PST_134E36_2	782	54	198	18	0	0.77442951947468	0.654756003400303	0.709582302606089	782	Chr_1	PF05699.19	hAT family C-terminal dimerisation region							------------------------------------------------------------------------------------------------------------------------------------------------------------------------------------------------------------------------------------------------------------------------------------------------------------------------------------------------------------------------------------------------------------------------------------------------------------------------------------------------------------------------------------------------------------------------------------------------------------------------------------MTLGKSP-------------------------SNKNP--HKGHQEKTQ--SGVQAGLGAAAIARSAKALSDPLDIWLSGGLVLD-DGEPVNALKWWADQKQNGNTHHGLLAMALNVMCCPATTVDVECTFNFRRDYVTYRRHSLHAKLVSRGMALSFYSKNHRIKPLALHEYMEKKKNETRTRMK---GKGRNVEDVVTVE-------
130675	GC_00000476	ALL_SPLITS	PST_134E36_2	10376	54	198	18	0	0.77442951947468	0.654756003400303	0.709582302606089	10376	Chr_9									--------------------------------------------------------------------------------------------------------------------------------------------------------------------------------------------------------------------------------------------------------------------------------------------------------------------------------------------------------------------------------------------------------------------------------------------------------------------------------------------------------------------------------------------------------------------------------------MSPSVLQHIPRG-----------------------ICCH-----------------------------------------------------------------CCSVARSAESSSDPVDIWLAGGLYLD-KGQPINGLKWWADQKRSGNTHHGQLQTALDVMYCPATTVDVERTFSFGQDYVSLRRHNLHAKSVSRGMALVFYSKNIKIKPLALHKYMEKRKDKTKTRLK---QARGTLGTVVTIK-------
130676	GC_00000476	ALL_SPLITS	PST_134E36_2	1596	54	198	18	0	0.77442951947468	0.654756003400303	0.709582302606089	1596	Chr_2									----------------------------------------------------------------------------------------------------------------------------------------------------------------------------------------------------------------------------------------------------------------------------------------------------------------------------------------------------------------------------------------------------------------------------------------------------------------------------------------------------------------------------------MDLAQDLLELLEPFFECTLQVSTKASAQVVQVVVWIDQITASLSTVVANEGNQYPVALQHACRVGLLLTNKYYSLTDSAPIYRIAMDTHLHPSFKDEYFKLAKWPKGWIDEAISLTLEMYDVWYKPKKSTAVPKP--PAMGPPKAY----------------------------------------------------------------------------------------------------------------------LHIQSY------------------------------------
130677	GC_00000476	ALL_SPLITS	PST_134E36_2	513	54	198	18	0	0.77442951947468	0.654756003400303	0.709582302606089	513	Chr_1									--------------------------------------------------------------------------------------------------------------------------------------------------------------------------------------------------------------------------------------------------------------------------------------------------------------------------------------------------------------------------------------------------------------------------------------------------------------------------------------------------------------------------------------------MHVVLGFRSPISTTRS-----------------------------------------------------PIYRIA--MVLHPSFKDEYFKLAKWPQSWFDEAITLTRQMYERWYKPKPCEAAKTP---KKGPQKAQ--TGVLAGLGAAAIAQSAESLSDPIDIRLSGGLVLD-EGVPVNGLRWSTKQKRSGNTHK--VFYSWHLMLCPAQQL----------------------------LPMLS-------APSTLGKTMSLPGDATSTQSQ-----------------------
130678	GC_00000476	ALL_SPLITS	PST_134E36_2	10096	54	198	18	0	0.77442951947468	0.654756003400303	0.709582302606089	10096	Chr_8									--------------------------------------------------------------------------------------------------------------------------------------------------------------------------------------------------------------------------------------------------------------------------------------------------------------------------------------------------------------------------------------------------------------------------------------------------------------------------------------------------------------------------------------------------------------------------------------------------------------------------------------------------------MYERWYKPKPCEAAKTP---KKGPQKAQ--TGVLAGLGVAAIARLAELLSDPIDIWLLGGLVLD-KGAPVNGLRWWTKQKRSGNTHHGLLSMALDVMSCPATAVDVERTFNFG---------------------------------------------------------------------------
130679	GC_00000476	ALL_SPLITS	PST_134E36_2	10377	54	198	18	0	0.77442951947468	0.654756003400303	0.709582302606089	10377	Chr_9									---------------------------------------------------------------------------------------------------------------------------------------------------------------------------------------------------------------------------------------------------------------------------------------------------------------------------------------------------------------------------------------------------------------------------------------------------------------------------------------------MELPVLATVKHC--PMQGCRRDKQFGTPHNHHVKQEDFDLAANLVQVLQRFYELTLQLSIKTSACVAGVVVMINQITTGLSAVIANKEERYPPALRNVCCAGLCIANKYYSLTDCSPIDQIA---------------------------------------------------------------MG------------------------------------------------------------------------------------------------------------------------------------------------------------
130680	GC_00000476	ALL_SPLITS	PST_134E36_2	9548	54	198	18	0	0.77442951947468	0.654756003400303	0.709582302606089	9548	Chr_8									---------------------------------------------------------------------------------------------------------------------------------------------------------------------------------------------------------------------------------------------------------------------------------------------------------------------------------------------------------------------------------------------------------------------------------------------------------------------------------------------------------------------------------------------------------------------------------------------------------------------------------------------------------------------------------------------------------------------------------------------------MALDVMTCPATTVDVKRTFNFGQNYVTSRRHNLHAKSVSRGMALLFYSKNSMIKPLALHEFMAKRQDELKMRLK---VRSKNVQDVVTVE-------
130681	GC_00000476	ALL_SPLITS	PST_134E36_2	4507	54	198	18	0	0.77442951947468	0.654756003400303	0.709582302606089	4507	Chr_4									--------------------------------------------------------------------------------------------------------------------------------------------------------------------------------------------------------------------------------------------------------------------------------------------------------------------------------------------------------------------------------------------------------------------------------------------------------------------------------------------------------------------------------------------------------------------------------------------------------------------------------------------------------MYDAWYKPKKSTAVPKP--RATGPPQR---------LGAAAIARSAEAMSDPIDIWLFGGMVLE-DGAPVNGLRWWVDQKRGGNTHHGLLQMALDVMCCPGQLM--------------LSEHS------------------------ILAETMSPLGDIALIQSQ-----------------------
130682	GC_00000476	ALL_SPLITS	PST_134E36_2	1898	54	198	18	0	0.77442951947468	0.654756003400303	0.709582302606089	1898	Chr_2									-----------------------------------------------------------------------------------------------------------------------------------------------------------------------------------------------------------------------------------------------------------------------------------------------------------------------------------------------------------------------------------------------------------------------------------------------------------------------------------------------------------------------------------------------------------------------------------------------------------------------------------------MPLEVLTSFIELIEE--------------------------------------------------HPNSVYLS---------------------------CVGDTLYAHDLAERPTTTVDVERTFNFGRDYVTYRRHSLHAKSVSRGMALSFYSKNHRIKPLALQEYMDKKKNETRTRMK---GDGRNVEDVVTVE-------
130683	GC_00000476	ALL_SPLITS	PST_134E36_2	530	54	198	18	0	0.77442951947468	0.654756003400303	0.709582302606089	530	Chr_1									--------------------------------------------------------------------------------------------------------------------------------------------------------------------------------------------------------------------------------------------------------------------------------------------------------------------------------------------------------------------------------------------------------------------------------------------------------------------------------------------------------------------------------------------------------------------------------------------------------------------------------MDKYFKLAKWPKEWINEAIGLTREMFDLWYKPKKSNTTTKL--PATGPPKAC----------------------------LYNSLMLP--------------------------------------SI--------------------------------LY--------------------------------------------------
130684	GC_00000476	ALL_SPLITS	PST_AR0005a	5452	54	198	18	0	0.77442951947468	0.654756003400303	0.709582302606089	5452	Chr_12	PF05699.19	hAT family C-terminal dimerisation region							-----------------------------------------------------------------------------------------------------------------------------------------------------------------------MRLMHPTIVKNLPTRKMVSKAIH------MLYTCVQEQLLHELKIHEGAIYLGVDAWQTPNGFDIIGVVIYRLMDNGKGKLGTSAMPLDFVQLNQSHTGKYLARMVQFVAEKFGLENRICGIVSDNASNNVTMIEELAKLYWKRFEGEPHWIRCFAHILNLIVKAILRPFGRAKK-ASGSGEIEESDGEEAAEELVDTFQTGQATADSDSDDGGDEDEDEAGG-----NDGELVVDDKLTLEDLQDLEDEAEDHDVYTSTSCRRSLAKFRAIASKLKKSPNSKARFIEICQDSQCQKPHNIERDVPTRWNSTYRQLASIVRCKDALIIWQRDKQMGTNRNIHINQGDLDLAQDLVRVLQPFYEITLQLSTTSSSRVADVVVLINQITADLSTVIANDEKNYPPALRNACRAGLQITNKYYSLTDCSPIYRIA--MVLHPSFKDEYFKLAKWPQSWIDEAINLTRQMYETWYQPKKRSTPNQA---KKGPPKPQ--TGVLAGLGAAAVARSAEAPSHPIDIWLSGGLILD-EGAPVNGLKGWIHQKRSGNTHHGLLQMALDVLCCPATTVDVERTFNFGQDYVSCRRHNLHPKSVSRGMALSFYSKNKKIKPLALHEYMMKQKNDTKMRVK---DKASVVQDVVTVE-------
130685	GC_00000476	ALL_SPLITS	PST_AR0005a	6775	54	198	18	0	0.77442951947468	0.654756003400303	0.709582302606089	6775	Chr_6	PF05699.19	hAT family C-terminal dimerisation region							-------------------------------------------------------------------------------------------------------------------------------------------------------------------------------------------------------------------------------------------------------------------------------------------------------------------------------------------------------------------------------------------------------------------------------------------------------------------------------------------------------------------------------------------------------------------------------------------------------------------------MVLHPSFKDEYFKLAKWPQSWIDEAINLTRQMYETWYQPKKRSTPNQA---KKGPPKPQ--TGVLAGLGAAAVARSAEAPSHPIDIWLSGGLILD-EGAPVNGLKWWIHQKWSGNTHHGLLQMALDVLCCPATTVDVERTFNFGRDYVSCRRHNLHPKSVSRGMALLFYSKNKKIKPLALHEYMMKQKNDTKMRVK---DKASVVQDVVTVE-------
130686	GC_00000476	ALL_SPLITS	PST_AR0005a	4325	54	198	18	0	0.77442951947468	0.654756003400303	0.709582302606089	4325	Chr_8	PF05699.19	hAT family C-terminal dimerisation region							---------------------------------------------------------------------------------------------------------------------------------------------------------------------------------------------------------------------------------------------------------------------------------------------------------------------------------------------------------------------------------------------------------------------------------------------------------------------------------------------------------------------------------------------------------------------------------------------------------------MAPVLDRRGDQSNSPDVQDLV-----------------------------SAQEAKHT---KSSKKRPT--KGVLAGLGAAAVARSAEAPSDPIDIWLSGGLILD-KGAPVNGLKWWIHQKRSGNTHHGLLQMALDVLCFPATTVDVERTFNFGRDYVSCRRHNLHPKSVSRGMALSFYSKNKKIKPLALHEYMMKQ-NERILRYNWWGETNNVRKSFQALEWSGGRAL
130687	GC_00000476	ALL_SPLITS	PST_AR0005b	10892	54	198	18	0	0.77442951947468	0.654756003400303	0.709582302606089	10892	Chr_10	PF05699.19	hAT family C-terminal dimerisation region							-----------------------------------------------------------------------------------------------------------------------------------------------------------------------MRLMHPTIVKNLPTRKMVSKAIH------MLYTCVQEQLLHELKIHEGAIYLGVDAWQTPNGFDIIGVVIYRLMDNGKGKLGTSAMPLDFVQLNQSHTGEYLARMVQFVAEKFGLENRICGIVSDNASNNVTMIEELAKLYWKRFEGEPHWIRCFAHILNLIVKAILRPFGRAKK-ASGSGEIEESDGEEAAEELVDTFQTGQATADSDSDDGGDEDEDEAGG-----NDGELVVDDKLTLEDLQDLEDEAEDHDVYTSTSCRRSLAKFRAIASKLKKSPNSKARFIEICQDSQCQKPHNIERDVPTRWNSTYRQLASIVRCKDALIIWQRNKQMGTNRNIHINQGDLDLAQDLVRVLQPFYEITLQLSTTSSSRVADVVVLINQITADLSTVIANDEKNYPPALRNACRAGLQITNKYYSLTDCSPIYRIA--MVLHPSFKDEYFKLAKWPQSWIDEAINLTRQMYETWYQPKKRSTPNQA---KKGPPKPQ--TGVLAGLGAAAVARSAEAPSHPIDIWLSGGLILD-EGAPVNGLKGWIHQKRSGNTHHGLLQMALDVLCCPATTVDVERTFNFGRDYVSCRRHNLHPKSVSRGMALSFYSKNKKIKPLALHEYMMKQKNDTKMRVK---DKASVVQDVVTVE-------
130688	GC_00000476	ALL_SPLITS	PST_AR0005b	8338	54	198	18	0	0.77442951947468	0.654756003400303	0.709582302606089	8338	Chr_9									-----------------------------------------------------------------------------------------------------------------------------------------------------------------------------------------------------------------------------------------------------------------------------------------------------------MIEEFEKLNWKQIKGKPH-----------------------------TSDVAESDEEEEAKELVDRFNNVDDADDSNDDADDSNNDDGEDGAETEKDDGELEEDNEHTLEDLQDLEEEDAND--------------FRGIATKL----NSKARFIELCQEHQCKKPHSIECDVLTRWNSTYKQLASIVRCEDAIIIWQQDKQFGTNRDVHVTQADLDLAQDLVQLLEQFYKITLQLSTGALTRFAEVVVWIDQITADLSTVIANDEGNFPPALQN-----------------------------------DQDFKLAKWTQSWIDKAIDLTCQMYETLYKPANRETAKTP---KKGGPKPQ--TGVLAGLGAAALARSAESLSDPIDIWLLGGLVLD-EGAPVNGLKWWGEQKRSGNTHHGLPRVALDVMTCPATTVDVKRTFNFGRDYVTSRRHNLHAKTV-----------------------------------------------------------
130689	GC_00000476	ALL_SPLITS	PST_AZ2_1	6922	54	198	18	0	0.77442951947468	0.654756003400303	0.709582302606089	6922	Chr_8	PF05699.19	hAT family C-terminal dimerisation region							--MARGRKRLRRSSGPVEDPESNKEDEEGQSTAPSTQTPAEAETTDQERLEHALDLARKKGSSAYASYNPPELSEQRDKFRRRMIAWQCKICLKYMNRPAYDTSCGNLLAHADRCLVKQKKKAENRTLACVGVSGTGDLDPRQVLQRCALWCAETASPFSALQQPSHQSILHPTVVKNLPTRKMVSKAIH------LLYSAVQEEFCQELKTHVGAMYLGVDAWQAPNGFDIIGAVIYQLKEDKDGDIKMDAMPLDFVQLKESHTGEYLARMVQYIVEKFGLENR----------------------------------------------AILRPFGPPKRTAGGTDEPEDSDGEEEAQDLVDNFNAAEGDSDSDS---GNEMVDGTEV-----TDGELQPNDELTLQDIQDLEEE-DDNDAYTTGSCRQTLAKFRAIATKLKKSPNSKAKFLDLCQENECEKPHNIERDVPTRWNSTYKQIASVVRCEKALLVWQRDKQYGTPRRSHINQADIVLAQDLVQVLEPFYDITQQVSTKASTRVAEVVVMIDQVTATLSTVVANEDDRYPPALRNACRGGVLITNKYYSLTDCAPIYRIA--MVLHPSFKDEYFKLAEWPKEWIDEAIHLTRQMYNTWYKPKQSTSAPKT---TTGAPSKR-PSGVLAGLGAAAVARSADITSDPIDIWLSGGLVLK-DGAPVNGLKWWADQKRGGQTHHGLLQMALDVMCCPATTVDVERTFNFGRDYVSARRHNLNPKSVSRGMALSFFSKTNRIKPLALHEYMNKKKDETKSRNK---ARGPQGNTVVTLD-------
130690	GC_00000476	ALL_SPLITS	PST_AZ2_1	968	54	198	18	0	0.77442951947468	0.654756003400303	0.709582302606089	968	Chr_1	PF05699.19	hAT family C-terminal dimerisation region							---------------------------------------------------------------------------------------------------------------------------------------------------------------------------------------------------------------------------------------------------------------------------------------------------------------------------------------------------------------------------------------------------------------------------------------------------------------------------------------------------------------------MGTNRNVHINQGDLDLAQDLVQVLGPFYEITLQLSTISSSRVADVVVSINQITAELSTVIANVNGNYPPALQNACQAGLQITNKYYSLTDCSPIYRIA--MVLHPSFKDKYFKLSKWPQSWIDKAINLTRQMYETWYKPKTQSTSTQP---KKGPPKPQ--TGVLAGLGAAALARSTELLSDPINIWLLGGLILD-EGAPVNRLKWWINQKRTGNTHHGLLQMALDVLCCPATTVDVERNFNFGQDYVSCRRHNLHLKSVSRGMALSFYSKNKKIKPLALHEYMTKRNNKIKMGVK---DRAKNVQDVVTVE-------
130691	GC_00000476	ALL_SPLITS	PST_AZ2_1	14826	54	198	18	0	0.77442951947468	0.654756003400303	0.709582302606089	14826	Chr_14	PF05699.19	hAT family C-terminal dimerisation region							----------------------------------------------------------------------------------------------------------------------------------------------------------------------------------------------------------------------------------------------------------------------------------------------------------------------------------------------------------------------------------------------------------------------------------------------------------------------------------------MSRWNSTYQQLKSIVRCENALFTWQRDKQFGTPRKVHLNQGDFDLAQDLVQVLEPIFEFTLQLLIQSSARVAKVVIMIDQITGNLSTLIANEDGRYPPALRNACRAGIRLANKY-----CSPIYQIA--MVLHPLFKDEYFKLAQWPQSWIDKAINLTRDMFNTNYKAKQPTSSQTS--VKQGPAKPQ--TGVLAGLGAAAAARSAEVISDPVDIWLAGGLVLDRNSSPVNGLKWWGKQKQSGNNHHGLLQMVLDVLGCPATSVNVERSFNFGRDYVSARRHNLDAKSVSRGMALLFYLKNGKIKPLNLHEYMEKRKDDMKSKAK---QKAAVVQGVLTVE-------
130692	GC_00000476	ALL_SPLITS	PST_AZ2_1	10642	54	198	18	0	0.77442951947468	0.654756003400303	0.709582302606089	10642	Chr_9									-----------------------------------------------------------------------------------------------------------------------------------------------------------------------------------------------------------------------------------------------------------------------MISPPPSTFSHTVSGHPNIFSQICGIVSDNAANNGTMIAELEKLDWKRFKGKPQWIRCFAHVLNLIVKVDLRPFARYKTTAAGAAELDDSDDDNKEGDLIERFHEEDKNSDLDDDEEENGDVQGT-------ADAELAKDDELTVADLEDLEDEAEA-DAYTSDLCRRSLAKFRRIATKLQKSLNSKKRFIEICVESQCKKPHNIERDVPTRWNSTYLQLSSIVRCEDA-----RDKQFGGPHNNHVQQEDFDLAANLVQVLQPFYKLTLQLSTKGSARVAEVVVMIDQITAGLLAVIANEEERYPPALQNACHAGLHITNKYYSLTDCSPIYQIA--MVLHPSFTDEYFKLAKWPKEWIEEAIDLTGEMFNK----------------------------------------------------------------------------------------------------------------------------------------------------------------------------------------
130693	GC_00000476	ALL_SPLITS	PST_AZ2_1	10874	54	198	18	0	0.77442951947468	0.654756003400303	0.709582302606089	10874	Chr_9	PF05699.19	hAT family C-terminal dimerisation region							-------------------------------------------------------------------------------------------------------------------------------------------------------------------------------------------------------------------------------------------------------------------------------------------------------------------------------------------------------------------------------------------------------------------------------------------------------------------------------------------------------------------------------------------------------------------------------------------------------------------------MVLHPSFKDEYFKLAKWPQSWIDEAINLTRQMYKTWYQPKKRSTPNQA---KKGPPKPQ--TGVLAGLGAAAVARSAEAPSDPIDIWLSGGLILD-KGAPVNGLKWWIHQKRSGNTHHGLLQMALDVLCFPATTVDVERTFNFGRDYVSCRRHNLHPKSVSRGMALSFYSKNKKIKPLALHEYMMKQ-NERILRYNWWGETNNVRKSFQALEWSGGRAL
130694	GC_00000476	ALL_SPLITS	PST_AZ2_1	15892	54	198	18	0	0.77442951947468	0.654756003400303	0.709582302606089	15892	Chr_15	PF05699.19	hAT family C-terminal dimerisation region							-------------------------------------------------------------------------------------------------------------------------------------------------------------------------------------------------------------------------------------------------------------------------------------------------------------------------------------------------------------------------------------------------------------------------------------------------------------------------------------------------------------------------------------------------------------------------------------------------------------------------MVLHPSFKDEYFKLAKWPNNWINEAINLTREMFDKWYKPRNSTSAPRP--SKKGPPKPQ--TGVLAGLGAAAVARSAESSSDPVNIWLAGGLYLD-EGQPINGLKWWADQKRSGNTHHGLLQMALDVMCCPATTVDVERTFSFGRDYVSLRRHNLHAKSVSRGMALAFYSKNNKIKPLALHKYMEKRKDETKTRLK---QARGTVGTVVTIE-------
130695	GC_00000476	ALL_SPLITS	PST_AZ2_1	13920	54	198	18	0	0.77442951947468	0.654756003400303	0.709582302606089	13920	Chr_13	PF05699.19	hAT family C-terminal dimerisation region							--------------------------------------------------------------------------------------------------------------------------------------------------------------------------------------------------------------------------------------------------------------------------------------------------------------------------------------------------------------------------------------------------------------------------------------------------------------------------------------------------------------------------------------------------MLAELGSSSPTNITPSPTL----------------------------------------------------LQFTELPWDEYFKLAKWPKSWIDEAIDLPREMYDTWYKPRKPTSGPKS--STKGPSKPQ--TGVLAGLGAAAMARSADVISDTINIWLTGGLILD-EGAPINGLKWWIEQKKAGNTHSGLLQMALDVMCCPATTVNVERTFNFGRDYVSARRHNLSAKSVSMGMALSFFSKNNKIKPLALHEYMAKKKDESKNRAK---EKGSKGMAVVTVE-------
130696	GC_00000476	ALL_SPLITS	PST_AZ2_1	12070	54	198	18	0	0.77442951947468	0.654756003400303	0.709582302606089	12070	Chr_10	PF05699.19	hAT family C-terminal dimerisation region							--------------------------------------------------------------------------------------------------------------------------------------------------------------------------------------------------------------------------------------------------------------------------------------------------------------------------------------------------------------------------------------------------------------------------------------------------------------------------------------------------------------------------------------------------------------------------------------------------------------------------------MDKYLKLAKWPKEWIDEAISLTQEMFDLWYKPEKSNTATKP--PATGPPKASAATGVLAGLGAAAIARSAEVISDPIDIWLSGGLVLE-DGAPVNALKWWIEQKDGVNTHHGLLQMDLDVMCCPATTVDVEQTFNFGRDYVSSRRHSLDPKL------------NNKIKPLALHEYMNRKKDVAKTMAK------SKGKSVVTVE-------
130697	GC_00000476	ALL_SPLITS	PST_AZ2_1	10583	54	198	18	0	0.77442951947468	0.654756003400303	0.709582302606089	10583	Chr_9	PF05699.19	hAT family C-terminal dimerisation region							--------------------------------------------------------------------------------------------------------------------------------------------------------------------------------------------------------------------------------------------------------------------------------------------------------------------------------------------------------------------------------------------------------------------------------------------------------------------------------------------------------------------------------------------------------------------------------------------------------------------------------------------------------MYERWYKPKPCEAAKTP---KKGPQKAQ--TGVLAGLGVAAIARLAELLSDPIDIWLLGGLVLD-KGAPVNGLRWWTKQKRSGNTHHGLLSMALDVMSCPATAVDVERTFNFGRDYVSSRRHNLHLKSVSRGMVLSFYSKNMMIKPLALHEFMAKWQDGG----------------------------
130698	GC_00000476	ALL_SPLITS	PST_AZ2_1	1931	54	198	18	0	0.77442951947468	0.654756003400303	0.709582302606089	1931	Chr_3	PF05699.19	hAT family C-terminal dimerisation region							------------------------------------------------------------------------------------------------------------------------------------------------------------------------------------------------------------------------------------------------------------------------------------------------------------------------------------------------------------------------------------------------------------------------------------------------------------------------------------------------------------------------------------------------------------------------------------------------------------------------------------MTLGKSP-------------------------SNKNP--HKGHQEKTQ--SGVQAGLGAAAIARSAKALSDPLDIWLLGGLVLD-DGEPVNALKWWADQKQNGNTHHGLLAMALNVMCCPATTVDVECTFNFRRDYVTYRRHSLHAKLVSRGMALSFYSKNHRIKPLALHEYMEKKKNETRTRMK---GKGRNVEDVVTVE-------
130699	GC_00000476	ALL_SPLITS	PST_AZ2_1	5334	54	198	18	0	0.77442951947468	0.654756003400303	0.709582302606089	5334	Chr_5									-------------------------------------------------------------------------------------------------------------------------------------------------------------------------------------------------------------------------------------------------------------------------------------------------------------------------------------------------------------------------------------------------------------------------------------------------------------------------------------------------------------------------------------------------------------------------------------------------------------------------MVLHPSFKDEYFKLAKWPKDWIKEAISLTRGMYDVWYGPKKSMAMAKS--PATGPPKPL--TGVLAGLGAAAIARSAKAMSDPIDIWLSGGLALK-EGAPVNALKWWVDQKRGGNTHHGLLQMALNVMCDEG------------------KRAETAQQTQGGGECLWFVEE------------------------------------------------
130700	GC_00000476	ALL_SPLITS	PST_AZ2_1	1674	54	198	18	0	0.77442951947468	0.654756003400303	0.709582302606089	1674	Chr_3									--------------------------------------------------------------------------------------------------------------------------------------------------------------------------------------------------------------------------------------------------------------------------------------------------------------------------------------------------------------------------------------------------------------------------------------------------------------------------------------------------------------------------------------------MHVVLGFRSPISTTRS-----------------------------------------------------PIYRIA--MVLHPSFKDEYFKLAKWPQSWFDEAITLTCQMYKRWYKPKPCEAAKTP---KKGPQKAQ--TGVLAGLGAAAIAQSAESLSDPIDIRLSGGLVLD-EGVPVNGLRWSTKQKRSGNTHK--VFYSWHLMLCPAQQL----------------------------LPMLS-------APSTLGKTMSLPGDATSTQSQ-----------------------
130701	GC_00000476	ALL_SPLITS	PST_AZ2_1	2892	54	198	18	0	0.77442951947468	0.654756003400303	0.709582302606089	2892	Chr_2									--------------------------------------------------------------------------------------------------------------------------------------------------------------------------------------------------------------------------------------------------------------------------------------------------------------------------------------------------------------------------------------------------------------------------------------------------------------------------------------------------------------------------------------------------------------------------------------------------------------------------------------------------------MYDAWYKPKKSTAVPKP--RATGPPKPP--TGVLAGLGAAAIARSAEAMSDPIDIWLFGGMVLE-DGAPVNGLRWWVDQKRGGNTHHGLLQMALDVMCCPEQQ---------NQTSCTARVH---------------------------------EKEEGPCKDK---RKG-----------------
130702	GC_00000476	ALL_SPLITS	PST_AZ2_1	15891	54	198	18	0	0.77442951947468	0.654756003400303	0.709582302606089	15891	Chr_15									--------------------------------------------------------------------------------------------------------------------------------------------------------------------------------------------------------------------------------------------------------------------------------------------------------------------------------------------------------------------------------------------------------------------------------------------------------------------------------MQETSHYRARRSNSMELHVLATVKHR-PMRGCSRDKQFGTPRNHHVKQEDFDLAADLVKVLQPFYKLTLQLSIKASARVAEVVVMIDQITAGLSAVIANEEERYPPALRNACRAGL------------------------------------------------------------------------------------------------------------------------------------------------------------------------------------------------------------------------------------------------
130703	GC_00000476	ALL_SPLITS	PST_AZ2_1	11097	54	198	18	0	0.77442951947468	0.654756003400303	0.709582302606089	11097	Chr_9									---------------------------------------------------------------------------------------------------------------------------------------------------------------------------------------------------------------------------------------------------------------------------------------------------------------------------------------------------------------------------------------------------------------------------------------------------------------------------------------------------------------------------------------------------------------------------------------------------------------------------------------------------------------------------------------------------------------------------------------------------MALDVMTCPATTVDVKRTFNFGQNYVTSRRHNLHA---------------NMIKPLALHEFMAKRQDELKMRLK---VRSKNVQDVVTVE-------
130704	GC_00000476	ALL_SPLITS	PST_AZ2_1	5214	54	198	18	0	0.77442951947468	0.654756003400303	0.709582302606089	5214	Chr_5									-----------------------------------------------------------------------------------------------------------------------------------------------------------------------------------------------------------------------------------------------------------------------------------------------------------------------------------------------------------------------------------------------------------MD------------------------------------------------------------------------------------------------------------------------------------------------------------------------------------------------------------KHLHPSFKDEYFKLAKWPKGWIDEVISLTLEMYDVWYKPKKSTAVPKP--PAMGPPKVY----------------------------------------------------------------------------------------------------------------------LHIQSY------------------------------------
130705	GC_00000476	ALL_SPLITS	PST_AZ2_1	5467	54	198	18	0	0.77442951947468	0.654756003400303	0.709582302606089	5467	Chr_5									-----------------------------------------------------------------------------------------------------------------------------------------------------------------------------------------------------------------------------------------------------------------------------------------------------------------------------------------------------------------------------------------------------------------------------------------------------------------------------------------------------------------------------------------------------------------------------------------------------------------------------------------MPLEVLTSFIELIEE--------------------------------------------------HPNSVYLS---------------------------CVGDTLYAHDLAERPTTTVDVERTFNFGRDYVTYRRHSLHAKSVSRGMALSFYSKNHRIKPLALQEYMDKKKNETRTRMK---GDGRNVEDVVTVE-------
130706	GC_00000476	ALL_SPLITS	PST_AZ2_1	10646	54	198	18	0	0.77442951947468	0.654756003400303	0.709582302606089	10646	Chr_9									--------------------------------------------------------------------------------------------------------------------------------------------------------------------------------------------------------------------------------------------------------------------------------------------------------------------------------------------------------------------------------------------------------------------------------------------------------------------------------------------------------------------------------------------------------------------------------------------------------------------------------------------------------------------------------------------------------------------------------------------------------MLCPAQQL------------------------------LSMLSANGMIKPLALHEFMAKRQDEVKMRVK---EQSKNLRDVVIVE-------
130707	GC_00000476	ALL_SPLITS	PST_AZ2_2	15355	54	198	18	0	0.77442951947468	0.654756003400303	0.709582302606089	15355	Chr_18	PF05699.19	hAT family C-terminal dimerisation region							MPRSRKRRRQGLGAQPNQDEPNSNDEDEGPASTAPSAAAVEDEETDDQCLEHATTLYQNRISAAYASYKTPRLSNQLDKSKQRMIAWQCKTCLKDINRPANDRSCSNLLTHAGRCELKHSKASRNKTLALVGISGTGDIDPREVLQRCAIWCAEGSKPFLALQEESFQRLLHPTIVKHLPSRKMVSKAIH------MLYMCVQEKFLQEFKTHEGAIYLGVDAWQTPNGFDIIGVVIYRLLNDGKGKFYSSAMPLDFVQLKQSHTGKYLARMVQYIVEKFGIEHQK---------------------------------------------------------NPDGVDLEESDDEEEAQDLIDRFHNDEEADDSDSDDGEDGVPPER-------DNAELGEDDKLTIEDLQDLEEE-EDSDVYTSASCRRSLAKFRGIATKLNKSPNSKARFIELCQEHQCQKPHSIERDVPTRWNSTYKQLASIVRCEDAIIIWQRDKKFGTNRNVHLTQADLDLAQDLVKLLEQIYEFTLQLSTGASTRVAEVVVWIDQITADLSTVVANDEDHFPPALRNACRAGLQITNKYYSLTNCSPIYRIA--MVLHPSFKDEYFKLAKWPQSWADEAITLTRQMYERWYKPKPCEAAKTP---KKGPQKAQ--TGVLAGLGAAAIARSAESLSNPIDIWLSGGLVLE-EGAPVNGLRWWIEQKRSGNTHHGLLSMALDVMSCPATTVDVERTFNFGRDYVSSRRHNLHPKSVSRGMALSFYSKNGMIKPLALHEFMAKRQDEVKMRVK---EQSKNLRDVVIVV-------
130708	GC_00000476	ALL_SPLITS	PST_AZ2_2	3337	54	198	18	0	0.77442951947468	0.654756003400303	0.709582302606089	3337	Chr_3	PF05699.19	hAT family C-terminal dimerisation region							---------------------------------------------------------------------------------------------------------------------------------------------------------------------------------------------------------------------------------------------------------------------------------------------------------------------------------------------------------------------------------------------------------------------------------------------------------------------------------------------------------------------MGTNRNVHINQGDLDLAQDLVRVLGPFYEITLQLSTISSSRVADVVVSINQITAELSTVIANVNGNYPPALQNACQAGLQITNKYYSLTDCSPIYRIA--MVLHPSFKDKYFKLSKWPQSWIDKAINLTRQMYETWYKPKTQSTSTQP---KKGPPKPQ--TGVLAGLGAAALARSTELLSDPINIWLLGGLILD-EGAPVNRLKWWINQKRTGNTHHGLLQMALDVLCCPATTVDVERNFNFGQDYVSCRRHNLHLKS---------------------------RNNKIKMGVK---DRAKNVQDVVTVE-------
130709	GC_00000476	ALL_SPLITS	PST_AZ2_2	13828	54	198	18	0	0.77442951947468	0.654756003400303	0.709582302606089	13828	Chr_14	PF05699.19	hAT family C-terminal dimerisation region							----------------------------------------------------------------------------------------------------------------------------------------------------------------------------------------------------------------------------------------------------------------------------------------------------------------------------------------------------------------------------------------------------------------------------------------------------------------------------------------MSRWNSTYQQLKSIVRCENALFTWQRDKQFGTPRKVHLNQGDFDLAQDLVQVLEPIFEFTLQLSIQSSARVAEVVIMIDQITGNLSTLIANEDGRYPPALRNACRAGIRLANKY-----CSPIYQIA--MVLHPLFKDEYFKLAQWPQSWIDKAINLTRDMFNTNYKAKQPTSSQTS--VKQGPAKPQ--TGVLAGLGAAAAARSAEVISDPVDIWLAGGLVLDRNSSPVNGLKWWGKQKQSGNNHHGLLQMVLDVLGCPATSVNVERSFNFGRDYVSARRHNLDAKSVSRGMALLFYLKNGKIKPLNLHEYMEKRKDDMKSKAK---QKAAVVQGVLTVE-------
130710	GC_00000476	ALL_SPLITS	PST_AZ2_2	9919	54	198	18	0	0.77442951947468	0.654756003400303	0.709582302606089	9919	Chr_8									--------------------------------------------------------------------------------------------------------------------------------------------------------------------------------------------------------------------------------------------------------MISPPPSTFSHTVSGHPNIF---------------SQICGIVSDNAANNGTMIAELEKLDWKRFKGKPQWIRCFAHVLNLIVKVDLRPFARYKTTAAGAAELDDSDDDNKEGDLIERFH--EEDKNSDLDDDEEENGDVQGT-----ADAELAKDDELTVADLEDLEDEAEA-DAYTSDLCRRSLAKFRRIATKLQKSLNSKKRFIEICVESQCKKPHNIERDVPTRWNSTYLQLSSIVRCEDA-----RDKQFGGPHNNHVQQEDFDLAANLVQVLQPFYKLTLQLSTKGSARVAEVVVMIDQITAGLLAVIANEEERYPPALQNACHAGLHITNKYYSLTDCSPIYQIA--MVLHPSFTDEYFKLAKWPKEWIEEAIDLTGEMFNK----------------------------------------------------------------------------------------------------------------------------------------------------------------------------------------
130711	GC_00000476	ALL_SPLITS	PST_AZ2_2	12990	54	198	18	0	0.77442951947468	0.654756003400303	0.709582302606089	12990	Chr_13	PF05699.19	hAT family C-terminal dimerisation region							------------------------------------------------------------------------------------------------------------------------------------------------------------------------------------------------------------------------------------------------------------------------------------------------------------------------------------------------------------------------------------------------------------------------------------------------------------------------------------------------------------------------------------------------------MSLKASARVPDAVVFIDQVTSSLSTVVANEDDRYPAALRNACRAGILITNKYYSLTDSAPIYRIA--MVLHPSFKDEYFKLAKWPKSWIDEAIDLPREMYDTWYKPRKPTSAPKS--STKGPSKPQ--TGVLAGLGAAAMARSADVISDTINIWLTGGLILD-EGAPINGLKWWIEQKKAGNTHSGLLQMALDVMCCPATTVNVERTFNFGRDYVSARRHNLSAKSVSMGMALSFFSKNNKIKPLALHEYMAKKKDESKNRAK---EKGSKGMAVVTVE-------
130712	GC_00000476	ALL_SPLITS	PST_AZ2_2	10142	54	198	18	0	0.77442951947468	0.654756003400303	0.709582302606089	10142	Chr_8	PF05699.19	hAT family C-terminal dimerisation region							-------------------------------------------------------------------------------------------------------------------------------------------------------------------------------------------------------------------------------------------------------------------------------------------------------------------------------------------------------------------------------------------------------------------------------------------------------------------------------------------------------------------------------------------------------------------------------------------------------------------------MVLHPSFKDEYFKLAKWPQSWIDEAINLTRQMYKTWYQPKKRSTPNQA---KKGPPKPQ--TGVLAGLGAAAVARSAEAPSDPIDIWLSGGLILD-KGAPVNGLKWWIHQKRSGNTHHGLLQMALDVLCFPATTVDVERTFNFGRDYVSCRRHNLHPKSVSRGMALSFYSKNKKIKPLALHEYMMKQ-NERILRYNWWGETNNVRKSFQALEWSGGRAL
130713	GC_00000476	ALL_SPLITS	PST_AZ2_2	14824	54	198	18	0	0.77442951947468	0.654756003400303	0.709582302606089	14824	Chr_15	PF05699.19	hAT family C-terminal dimerisation region							-------------------------------------------------------------------------------------------------------------------------------------------------------------------------------------------------------------------------------------------------------------------------------------------------------------------------------------------------------------------------------------------------------------------------------------------------------------------------------------------------------------------------------------------------------------------------------------------------------------------------MVLHPSFKDEYFKLAKWPNNWINEAINLTREMFDKWYKPRNSTSAPRP--SKKGPPKPQ--TGVLAGLGAAAVARSAESSSDPVNIWLAGGLYLD-EGQPINGLKWWADQKRSGNTHHGLLQMALDVMCCPATTVDVERTFSFGRDYVSLRRHNLHAKSVSRGMALAFYSKNNKIKPLALHKYMEKRKDETKTRLK---QARGTVGTVVTIE-------
130714	GC_00000476	ALL_SPLITS	PST_AZ2_2	1097	54	198	18	0	0.77442951947468	0.654756003400303	0.709582302606089	1097	Chr_4									-------------------------------------------------------------------------------------------------------------------------------------------------------------------------------------------------------------------------------------------------------------------------------------------------------------------------------------------------------------------------MMEMLRYSDNASTCDKDEPDDVEDSE--------DDGNETQETELSAEDIVDLSDEDEEEDAYTSASCKHTLPKFHAIARKLRKSPNSKAEFILLCEEQECTKPHNIERDVRTRWNSTYFQLEGIIRCEKAILIWQKHRKYGLDRRYHVDRIDIQLARDLVAILELFYEQTLQVSTLGSPRLTHIIVFIDEITDHLSNAIKGDGNKYPPVLRNACRSGLQLTNKYYTLTDCSPLYRIA--MVLHPSFKDRYFKIAGWEADWITEALRLTHEMFNTFYKPNIEILPSSQ---------PN--------------------QSNKVSLF------------------------------------------------------------------------------------------------------------------------------------
130715	GC_00000476	ALL_SPLITS	PST_AZ2_2	11229	54	198	18	0	0.77442951947468	0.654756003400303	0.709582302606089	11229	Chr_12	PF05699.19	hAT family C-terminal dimerisation region							-------------------------------------------------------------------------------------------------------------------------------------------------------------------------------------------------------------------------------------------------------------------------------------------------------------------------------------------------------------------------------------------------------------------------------------------------------------------------------------------------------------------------------------------------------------------------------------------------------------------------MVLHPSFKDKYLKLAKWPKEWIDEAISLTQEMFDLWYKPEKSNTATKP--PATGPPKAS-ATGVLAGLGAAAIARSAEVISDPIDIWLSGGLVLE-DGAPVNALKWWIEQKDGVNTHHGLLQMDLDVMCCPATTVDVEQTFNFGRDYVSSRRHSLDPK---------------------LEERCSKDNGE---------EQGEVGCDC-----------
130716	GC_00000476	ALL_SPLITS	PST_AZ2_2	1615	54	198	18	0	0.77442951947468	0.654756003400303	0.709582302606089	1615	Chr_1									--------------------------------------------------------------------------------------------------------------------------------------------------------------------------------------------------------------------------------------------------------------------------------------------------------------------------------------------------------------------------------------------------------------------------------------------------------------------------------------------------------------------------------------------MHVVLGFRSPISTTRS-----------------------------------------------------PIYRIA--MVLHPSFKDEYFKLAKWPQSWFDEAITLTCQMYKRWYKPKPCEAAKTP---KKGPQKAQ--TGVLAGLGAAAIAQSAESLSDPIDIRLSGGLVLD-EGVPVNGLRWSTKQKRSGNTHK--VFYSWHLMLCPAQQL----------------------------LPMLS-------APSTLGKTMSLPGDATSTQSQ-----------------------
130717	GC_00000476	ALL_SPLITS	PST_AZ2_2	380	54	198	18	0	0.77442951947468	0.654756003400303	0.709582302606089	380	Chr_4									--------------------------------------------------------------------------------------------------------------------------------------------------------------------------------------------------------------------------------------------------------------------------------------------------------------------------------------------------------------------------------------------------------------------------------------------------------------------------------------------------------------------------------------------------------------------------------------------------------------------------------------------------------MYDAWYKPKKSTAVPKP--RATGPPKPP--TGVLAGLGAAAIARSAEAMSDPIDIWLFGGMVLE-DGAPVNGLRWWVDQKRGGNTHHGLLQMALDVMCCPGQSM-------------------LSEHSI----------LAETMSPL---------GDIALIQSQ-----------------------
130718	GC_00000476	ALL_SPLITS	PST_AZ2_2	14823	54	198	18	0	0.77442951947468	0.654756003400303	0.709582302606089	14823	Chr_15									--------------------------------------------------------------------------------------------------------------------------------------------------------------------------------------------------------------------------------------------------------------------------------------------------------------------------------------------------------------------------------------------------------------------------------------------------------------------------------MQETSHYRARRSNSMELHVLATVKHR-PMRGCSRDKQFGTPRNHHVKQEDFDLAADLVKVLQPFYKLTLQLSIKASARVAEVVVMIDQITAGLSAVIANEEERYPPALRNACRAGL------------------------------------------------------------------------------------------------------------------------------------------------------------------------------------------------------------------------------------------------
130719	GC_00000476	ALL_SPLITS	PST_AZ2_2	1627	54	198	18	0	0.77442951947468	0.654756003400303	0.709582302606089	1627	Chr_1									--------------------------------------------------------------------------------------------------------------------------------------------------------------------------------------------------------------------------------------------------------------------------------------------------------------------------------------------------------------------------------------------------------------------------------------------------------------------------------------------------------------------------------------------------------------------------------------------------------------------------------MDKYFKLAKWPKEWINEAIGLTREMFDLWYKPKKSNTTTKL--PATGPPKAC----------------------------LYNSLMLP--------------------------------------SI--------------------------------LY--------------------------------------------------
130720	GC_00000476	ALL_SPLITS	PST_DK0911_1	6319	54	198	18	0	0.77442951947468	0.654756003400303	0.709582302606089	6319	Chr_17	PF05699.19	hAT family C-terminal dimerisation region							MPRSRKRRRQGLGAQPNQDEPNSNDEDEGPASTAPSAAAVEDEETDDQCLEHATTLYQNRISAAYASYKTPRLSNQLDKSKQRMIAWQCKTCLKDINRPANDRSCSNLLTHAGRCELKHSKASRNKTLALVGISGTGDIDPREVLQRCAIWCAEGSKPFLALQEESFQRLLHPTIVKHLPSRKMVSKAIH------MLYMCVQEKFLQEFKTHEGAIYLGVDAWQTPNGFDIIGVVIYRLLNDGKGKFYSSAMPLDFVQLKQSHTGKYLARMVQYIVEKFGIEHQK---------------------------------------------------------NPDGVDLEESDDEEEAQDLIDRFHNDEEADDSDSDDGEDGVPPER-------DNAELGEDDKLTIEDLQDLEEE-EDSDVYTSASCRRSLAKFRGIATKLNKSPNSKARFIELCQEHQCQKPHSIERDVPTRWNSTYKQLASIVRCEDAIIIWQRDKKFGTNRNVHLTQADLDLAQDLVKLLEQIYEFTLQLSTGASTRVAEVVVWIDQITADLSTVVANDEDHFPPALRNACRAGLQITNKYYSLTNCSPIYRIA--MVLHPSFKDEYFKLAKWPQSWADEAITLTRQMYERWYKPKPCEAAKTP---KKGPQKAQ--TGVLAGLGAAAIARSAESLSNPIDIWLSGGLVLE-EGAPVNGLRWWIEQKRSGNTHHGLLSMALDVMSCPATTVDVERTFNFGRDYVSSRRHNLHPKSVSRGMALSFYSKNGMIKPLALHEFMAKRQDEVKMRVK---EQSKNLRDVVIVV-------
130721	GC_00000476	ALL_SPLITS	PST_DK0911_1	8646	54	198	18	0	0.77442951947468	0.654756003400303	0.709582302606089	8646	Chr_1	PF05699.19	hAT family C-terminal dimerisation region							---------------------------------------------------------------------------------------------------------------------------------------------------------------------------------------------------------------------------------------------------------------------------------------------------------------------------------------------------------------------------------------------------------------------------------------------------------------------------------------------------------------------MGTNRNVHINQGDLDLAQDLVRVLGPFYEITLQLSTISSSRVADVVVSINQITAELSTVIANVNGNYPPALQNACQAGLQITNKYYSLTDCSPIYRIA--MVLHPSFKDKYFKLSKWPQSWIDKAINLTRQMYETWYKPKTQSTSTQP---KKGPPKPQ--TGVLAGLGAAALARSTELLSDPINIWLLGGLILD-EGAPVNRLKWWINQKRTGNTHHGLLQMALDVLCCPATTVDVERNFNFGQDYVSCRRHNLHLKSVSRGMALSFYSKNKKIKPLALHEYMTKRNNKIKMGVK---DRAKNVQDVVTVE-------
130722	GC_00000476	ALL_SPLITS	PST_DK0911_1	15596	54	198	18	0	0.77442951947468	0.654756003400303	0.709582302606089	15596	Chr_14	PF05699.19	hAT family C-terminal dimerisation region							----------------------------------------------------------------------------------------------------------------------------------------------------------------------------------------------------------------------------------------------------------------------------------------------------------------------------------------------------------------------------------------------------------------------------------------------------------------------------------------MSRWNSTYQQLKSIVRCENALFTWQRDKQFGTPRKVHLNQGDFDLAQDLVQVLEPIFEFTLQLLIQSSARVAKVVIMIDQITGNLSTLIANEDGRYPPALRNACRAGIRLANKY-----CSPIYQIA--MVLHPLFKDEYFKLAQWPQSWIDKAINLTRDMFNTNYKAKQPTSSQTS--VKQGPAKPQ--TGVLAGLGAAAAARSAEVISDPVDIWLAGGLVLDRNSSPVNGLKWWGKQKQSGNNHHGLLQMVLDVLGCPATSVNVERSFNFGRDYVSARRHNLDAKSVSRGMALLFYLKNGKIKPLNLHEYMEKRKDDMKSKAK---QKAAVVQGVLTVE-------
130723	GC_00000476	ALL_SPLITS	PST_DK0911_1	10794	54	198	18	0	0.77442951947468	0.654756003400303	0.709582302606089	10794	Chr_9									-----------------------------------------------------------------------------------------------------------------------------------------------------------------------------------------------------------------------------------------------------------------------MISPPPSTFSHTVSGHPNIFSQICGIVSDNAANNGTMIAELEKLDWKRFKGKPQWIRCFAHVLNLIVKVDLRPFARYKTTAAGAAELDDSDDDNKEGDLIERFHEEDKNSDLDDDEEENGDVQGT-------ADAELAKDDELTVADLEDLEDEAEA-DAYTSDLCRRSLAKFRRIATKLQKSLNSKKRFIEICVESQCKKPHNIERDVPTRWNSTYLQLSSIVRCEDA-----RDKQFGGPHNNHVQQEDFDLAANLVQVLQPFYKLTLQLSTKGSARVAEVVVMIDQITAGLSAVIANEEERYPPALQNACHAGLHITNKYYSLTDCSPIYQIA--MVLHPSFTDEYFKLAKWPKEWIEEAIDLTGEMFNK----------------------------------------------------------------------------------------------------------------------------------------------------------------------------------------
130724	GC_00000476	ALL_SPLITS	PST_DK0911_1	8133	54	198	18	0	0.77442951947468	0.654756003400303	0.709582302606089	8133	Chr_6	PF05699.19	hAT family C-terminal dimerisation region							---------------------------------------------------------------------------------------------------------------------------------------------------------------------------------------------------------------------------------------------------------------------------------------------------------------------------------------------------------------------------------------------------------------------------------------------------------------------------------------------------------------------------MREGTADFDLAQDLVQVLEPFYEFTLQVSTEASARVAHVVVLIDQITAALSTVVANEDERYPPALRNACRAGVIITNNYYSLTDSSPIYRIA--MVLHPSFKDKYFKLAKWPKSWIDEAIDLTRDMYNTWYKPKQPTPATDE--VSKRPPRPP-QTGVLAGLGAAALARSAGATTDPIDVWLSGGLVLD-EGAPVNSLKWWAEQKRGGNTHNWLLQMALNVMCCPATTVDVERTSNFGRDYVLARRHNLSAKSVSRGMAVSFFSKNNAIKPLALHEYMTKKKNAVKTRVK--ERVATGSGGVLTVED------
130725	GC_00000476	ALL_SPLITS	PST_DK0911_1	11604	54	198	18	0	0.77442951947468	0.654756003400303	0.709582302606089	11604	Chr_13	PF05699.19	hAT family C-terminal dimerisation region							------------------------------------------------------------------------------------------------------------------------------------------------------------------------------------------------------------------------------------------------------------------------------------------------------------------------------------------------------------------------------------------------------------------------------------------------------------------------------------------------------------------------------------------------------MSLKASARVPDAVVFIDQVTSSLSTVVANEDDRYPAALRNACRAGILITNKYYSLTDSAPIYRIA--MVLHPSFKDEYFKLAKWPKSWIDEAIDLPREMYDTWYKPRKPTSGPKS--STKGPSKPQ--TGVLAGLGAAAMARSADVISDTINIWLTGGLILD-EGAPINGLKWWIEQKKAGNTHSGLLQMALDVMCCPATTVNVERTFNFGRDYVSARRHNLSAKSVSMGMALSFFSKNNKIKPLALHEYMAKKKDESKNRAK---EKGSKGMAVVTVE-------
130726	GC_00000476	ALL_SPLITS	PST_DK0911_1	2027	54	198	18	0	0.77442951947468	0.654756003400303	0.709582302606089	2027	Chr_15	PF05699.19	hAT family C-terminal dimerisation region							-------------------------------------------------------------------------------------------------------------------------------------------------------------------------------------------------------------------------------------------------------------------------------------------------------------------------------------------------------------------------------------------------------------------------------------------------------------------------------------------------------------------------------------------------------------------------------------------------------------------------MVLHPSFKDEYFKLAKWPNNWINEAINLTREMFDKWYKPRNSTSAPRP--SKKGPPKPQ--TGVLAGLGAAAVARSAESSSDPVNIWLAGGLYLD-EGQPINGLKWWADQKRSGNTHHGLLQMALDVMCCPATTVDVERTFSFGRDYVSLRRHNLHAKSVSRGMALAFYSKNNKIKPLALHKYMEKRKDETKTRLK---QARGTVGTVVTIE-------
130727	GC_00000476	ALL_SPLITS	PST_DK0911_1	2457	54	198	18	0	0.77442951947468	0.654756003400303	0.709582302606089	2457	Chr_9	PF05699.19	hAT family C-terminal dimerisation region							---------------------------------------------------------------------------------------------------------------------------------------------------------------------------------------------------------------------------------------------------------------------------------------------------------------------------------------------------------------------------------------------------------------------------------------------------------------------------------------------------------------------------------------------------------------------------------------------------------------MAPVLDRRGDQSNSPDVQDLV-----------------------------SAQEAKHT---KSSKKRPT--KGVLAGLGAAAVARSAEAPSDPIDIWLSGGLILD-KGAPVNGLKWWIHQKRSGNTHHGLLQMALDVLCFPATTVDVERTFNFGRDYVSCRRHNLHPKSVSRGMALSFYSKNKKIKPLALHEYMMKQ-NERILRYNWWGETNNVRKSFQALEWSGGRAL
130728	GC_00000476	ALL_SPLITS	PST_DK0911_1	3878	54	198	18	0	0.77442951947468	0.654756003400303	0.709582302606089	3878	Chr_3									--------------------------------------------------------------------------------------------------------------------------------------------------------------------------------------------------------------------------------------------------------------------------------------------------------------------------------------------------------------------------------------------------------------------------------------------------------------------------------------------------------------------------------------------MHVVLGFRSPISTTRS-----------------------------------------------------PIYRIA--MVLHPSFKDEYFKLAKWPQSWFDEAITLTRQMYERWYKPKPCEAAKTP---KKGPQKAQ--TGVLAGLGAAAIAQSAESLSDPIDIRLSGGLVLD-EGVPVNGLRWSTKQKRSGNTHK--VFYSWHLMLCPAQQL----------------------------LPMLS-------APSTLGKTMSLPGDATSTQSQ-----------------------
130729	GC_00000476	ALL_SPLITS	PST_DK0911_1	12267	54	198	18	0	0.77442951947468	0.654756003400303	0.709582302606089	12267	Chr_2									--------------------------------------------------------------------------------------------------------------------------------------------------------------------------------------------------------------------------------------------------------------------------------------------------------------------------------------------------------------------------------------------------------------------------------------------------------------------------------------------------------------------------------------------------------------------------------------------------------------------------------------------------------MYDAWYKPKKSTAVPKP--RATGPPKPP--TGVLAGLGAAAIARSAEAMSDPIDIWLFGGMVLE-DGAPVNGLRWWVDQKRGGNTHHGLLQMALDVMCCPGQLM-------------------LSEHS-------------------ILAETMSPLGDIALIQSQ-----------------------
130730	GC_00000476	ALL_SPLITS	PST_DK0911_1	29	54	198	18	0	0.77442951947468	0.654756003400303	0.709582302606089	29	Chr_5									-----------------------------------------------------------------------------------------------------------------------------------------------------------------------------------------------------------------------------------------------------------------------------------------------------------------------------------------------------------------------------------------------------------MD------------------------------------------------------------------------------------------------------------------------------------------------------------------------------------------------------------KHLHPSFKDEYFKLAKWPKGWIDEVISLTLEMYDVWYKPKKSTAVPKP--PAMGPPKVY----------------------------------------------------------------------------------------------------------------------LHIQSY------------------------------------
130731	GC_00000476	ALL_SPLITS	PST_DK0911_1	3866	54	198	18	0	0.77442951947468	0.654756003400303	0.709582302606089	3866	Chr_3									--------------------------------------------------------------------------------------------------------------------------------------------------------------------------------------------------------------------------------------------------------------------------------------------------------------------------------------------------------------------------------------------------------------------------------------------------------------------------------------------------------------------------------------------------------------------------------------------------------------------------------MDKYFKLAKWPKEWINEAIGLTREMFDLWYKPKKSNTTTKL--PATGPPKAC----------------------------LYNSLMLP--------------------------------------SI--------------------------------LY--------------------------------------------------
130732	GC_00000476	ALL_SPLITS	PST_DK0911_2	8674	54	198	18	0	0.77442951947468	0.654756003400303	0.709582302606089	8674	Chr_3	PF05699.19	hAT family C-terminal dimerisation region							---------------------------------------------------------------------------------------------------------------------------------------------------------------------------------------------------------------------------------------------------------------------------------------------------------------------------------------------------------------------------------------------------------------------------------------------------------------------------------------------------------------------MGTNRNVHINQGDLDLAQDLVRVLGPFYEITLQLSTISSSRVADVVVSINQITAELSTVIANVNGNYPPALQNACQAGLQITNKYYSLTDCSPIYRIA--MVLHPSFKDKYFKLSKWPQSWIDKAINLTRQMYETWYKPKTQSTSTQP---KKGPPKPQ--TGVLAGLGAAALARSTELLSDPINIWLLGGLILD-EGAPVNRLKWWINQKRTGNTHHGLLQMALDVLCCPATTVDVERNFNFGQDYVSCRRHNLHLKSVSRGMALSFYSKNKKIKPLALHEYMTKRNNKIKMGVK---DRAKNVQDVVTVE-------
130733	GC_00000476	ALL_SPLITS	PST_DK0911_2	15625	54	198	18	0	0.77442951947468	0.654756003400303	0.709582302606089	15625	Chr_14	PF05699.19	hAT family C-terminal dimerisation region							----------------------------------------------------------------------------------------------------------------------------------------------------------------------------------------------------------------------------------------------------------------------------------------------------------------------------------------------------------------------------------------------------------------------------------------------------------------------------------------MSRWNSTYQQLKSIVRCENALFTWQRDKQFGTPRKVHLNQGDFDLAQDLVQVLEPIFEFTLQLLIQSSARVAKVVIMIDQITGNLSTLIANEDGRYPPALRNACRAGIRLANKY-----CSPIYQIA--MVLHPLFKDEYFKLAQWPQSWIDKAINLTRDMFNTNYKAKQPTSSQTS--VKQGPAKPQ--TGVLAGLGAAAAARSAEVISDPVDIWLAGGLVLDRNSSPVNGLKWWGKQKQSGNNHHGLLQMVLDVLGCPATSVNVERSFNFGRDYVSARRHNLDAKSVSRGMALLFYLKNGKIKPLNLHEYMEKRKDDMKSKAK---QKAAVVQGVLTVE-------
130734	GC_00000476	ALL_SPLITS	PST_DK0911_2	10822	54	198	18	0	0.77442951947468	0.654756003400303	0.709582302606089	10822	Chr_8									-----------------------------------------------------------------------------------------------------------------------------------------------------------------------------------------------------------------------------------------------------------------------MISPPPSTFSHTVSGHPNIFSQICGIVSDNAANNGTMIAELEKLDWKRFKGKPQWIRCFAHVLNLIVKVDLRPFARYKTTAAGAAELDDSDDDNKEGDLIERFHEEDKNSDLDDDEEENGDVQGT-------ADAELAKDDELTVADLEDLEDEAEA-DAYTSDLCRRSLAKFRRIATKLQKSLNSKKRFIEICVESQCKKPHNIERDVPTRWNSTYLQLSSIVRCEDA-----RDKQFGGPHNNHVQQEDFDLAANLVQVLQPFYKLTLQLSTKGSARVAEVVVMIDQITAGLSAVIANEEERYPPALQNACHAGLHITNKYYSLTDCSPIYQIA--MVLHPSFTDEYFKLAKWPKEWIEEAIDLTGEMFNK----------------------------------------------------------------------------------------------------------------------------------------------------------------------------------------
130735	GC_00000476	ALL_SPLITS	PST_DK0911_2	8170	54	198	18	0	0.77442951947468	0.654756003400303	0.709582302606089	8170	Chr_10	PF05699.19	hAT family C-terminal dimerisation region							---------------------------------------------------------------------------------------------------------------------------------------------------------------------------------------------------------------------------------------------------------------------------------------------------------------------------------------------------------------------------------------------------------------------------------------------------------------------------------------------------------------------------MREGTADFDLAQDLVQVLEPFYEFTLQVSTEASARVAHVVVLIDQITAALSTVVANEDERYPPALRNACRAGVIITNNYYSLTDSSPIYRIA--MVLHPSFKDKYFKLAKWPKSWIDEAIDLTRDMYNTWYKPKQPTPATDE--VSKRPPRPP-QTGVLAGLGAAALARSAGATTDPIDVWLSGGLVLD-EGAPVNSLKWWAEQKRGGNTHNWLLQMALNVMCCPATTVDVERTSNFGRDYVLARRHNLSAKSVSRGMAVSFFSKNNAIKPLALHEYMTKKKNAVKTRVK--ERVATGSGGVLTVED------
130736	GC_00000476	ALL_SPLITS	PST_DK0911_2	11661	54	198	18	0	0.77442951947468	0.654756003400303	0.709582302606089	11661	Chr_13	PF05699.19	hAT family C-terminal dimerisation region							------------------------------------------------------------------------------------------------------------------------------------------------------------------------------------------------------------------------------------------------------------------------------------------------------------------------------------------------------------------------------------------------------------------------------------------------------------------------------------------------------------------------------------------------------MSLKASARVPDAVVFIDQVTSSLSTVVANEDDRYPAALRNACRAGILITNKYYSLTDSAPIYRIA--MVLHPSFKDEYFKLAKWPKSWIDEAIDLPREMYDTWYKPRKPTSGPKS--STKGPSKPQ--TGVLAGLGAAAMARSADVISDTINIWLTGGLILD-EGAPINGLKWWIEQKKAGNTHSGLLQMALDVMCCPATTVNVERTFNFGRDYVSARRHNLSAKSVSMGMALSFFSKNNKIKPLALHEYMAKKKDESKNRAK---EKGSKGMAVVTVE-------
130737	GC_00000476	ALL_SPLITS	PST_DK0911_2	2030	54	198	18	0	0.77442951947468	0.654756003400303	0.709582302606089	2030	Chr_15	PF05699.19	hAT family C-terminal dimerisation region							-------------------------------------------------------------------------------------------------------------------------------------------------------------------------------------------------------------------------------------------------------------------------------------------------------------------------------------------------------------------------------------------------------------------------------------------------------------------------------------------------------------------------------------------------------------------------------------------------------------------------MVLHPSFKDEYFKLAKWPNNWINEAINLTREMFDKWYKPRNSTSAPRP--SKKGPPKPQ--TGVLAGLGAAAVARSAESSSDPVNIWLAGGLYLD-EGQPINGLKWWADQKRSGNTHHGLLQMALDVMCCPATTVDVERTFSFGRDYVSLRRHNLHAKSVSRGMALAFYSKNNKIKPLALHKYMEKRKDETKTRLK---QARGTVGTVVTIE-------
130738	GC_00000476	ALL_SPLITS	PST_DK0911_2	5619	54	198	18	0	0.77442951947468	0.654756003400303	0.709582302606089	5619	Chr_4									----------------------------------------------------------------------------------------------------------------------------------------------------------------------------------------------------------------------------------------------------------------------------------------------------------------------------------------------------------------------------MLRYSDNASTCDKDEPDDVEDSE--------DDGNETQETELSAEDIVDLSDEDEEEDAYTSASCKHTLPKFHAIARKLRKSPNSKAEFILLCEEQECTKPHNIERDVRTRWNSTYFQLEGIIRCEKAILIWQKHRKYGLDRRYHVDRIDIQLARDLVAILELFYEQTLQVSTLGSPRLTHIIVFIDEITDHLSNAIKGDGNKYPPVLRNACRSGLQLTNKYYTLTDCSPLYRIA--MVLHPSFKDRYFKIAGWEADWITEALRLTHEMFNTFYKPNIEILPSSQ---------PN--------------------QSNKVSLF------------------------------------------------------------------------------------------------------------------------------------
130739	GC_00000476	ALL_SPLITS	PST_DK0911_2	2463	54	198	18	0	0.77442951947468	0.654756003400303	0.709582302606089	2463	Chr_8	PF05699.19	hAT family C-terminal dimerisation region							---------------------------------------------------------------------------------------------------------------------------------------------------------------------------------------------------------------------------------------------------------------------------------------------------------------------------------------------------------------------------------------------------------------------------------------------------------------------------------------------------------------------------------------------------------------------------------------------------------------MAPVLDRRGDQSNSPDVQDLV-----------------------------SAQEAKHT---KSSKKRPT--KGVLAGLGAAAVARSAEAPSDPIDIWLSGGLILD-KGAPVNGLKWWIHQKRSGNTHHGLLQMALDVLCFPATTVDVERTFNFGRDYVSCRRHNLHPKSVSRGMALSFYSKNKKIKPLALHEYMMKQ-NERILRYNWWGETNNVRKSFQALEWSGGRAL
130740	GC_00000476	ALL_SPLITS	PST_DK0911_2	3884	54	198	18	0	0.77442951947468	0.654756003400303	0.709582302606089	3884	Chr_1									--------------------------------------------------------------------------------------------------------------------------------------------------------------------------------------------------------------------------------------------------------------------------------------------------------------------------------------------------------------------------------------------------------------------------------------------------------------------------------------------------------------------------------------------MHVVLGFRSPISTTRS-----------------------------------------------------PIYRIA--MVLHPSFKDEYFKLAKWPQSWFDEAITLTRQMYERWYKPKPCEAAKTP---KKGPQKAQ--TGVLAGLGAAAIAQSAESLSDPIDIRLSGGLVLD-EGVPVNGLRWSTKQKRSGNTHK--VFYSWHLMLCPAQQL----------------------------LPMLS-------APSTLGKTMSLPGDATSTQSQ-----------------------
130741	GC_00000476	ALL_SPLITS	PST_DK0911_2	12324	54	198	18	0	0.77442951947468	0.654756003400303	0.709582302606089	12324	Chr_4									-------------------------------------------------------------------------------------------------------------------------------------------------------------------------------------------------------------------------------------------------------------------------------------------------------------------------------------------------------------------------------------------------------------------------------------------------------------------------------------------------------------------------------------------------------------------------------------------------------------------------------------------MEWIDEAISLTREMYDAWYKPKKSTAVPKP--RATGPPKPP--TGVLAGLGAAAIARSAEAMSDPIDIWLFGGMVLE-DGAPVNGLRWWVDQKRGGNTHHGLLQMALDVMCCPGQLM--------------LSEHS------------------------ILAETMSPLGDIALIQSQ-----------------------
130742	GC_00000476	ALL_SPLITS	PST_DK0911_2	2031	54	198	18	0	0.77442951947468	0.654756003400303	0.709582302606089	2031	Chr_15									-----------------------------------------------------------------------------------------------------------------------------------------------------------------------MELHVLATVKHRPMRGC------------------------------------------------------------------------------------------------------------------------------------------------------------------------------------------------------------------------------------------------------------------------------------------------------------------------SRDKQFGTPRNHHVKQEDFDLAADLVKVLQPFYKLTLQLSIKASARVAEVVVMIDQITAGLSAVIANEEERYPPALRNACRAGL------------------------------------------------------------------------------------------------------------------------------------------------------------------------------------------------------------------------------------------------
130743	GC_00000476	ALL_SPLITS	PST_DK0911_2	30	54	198	18	0	0.77442951947468	0.654756003400303	0.709582302606089	30	Chr_2									-----------------------------------------------------------------------------------------------------------------------------------------------------------------------------------------------------------------------------------------------------------------------------------------------------------------------------------------------------------------------------------------------------------MD------------------------------------------------------------------------------------------------------------------------------------------------------------------------------------------------------------KHLHPSFKDEYFKLAKWPKGWIDEVISLTLEMYDVWYKPKKSTAVPKP--PAMGPPKVY----------------------------------------------------------------------------------------------------------------------LHIQSY------------------------------------
130744	GC_00000476	ALL_SPLITS	PST_DK0911_2	8171	54	198	18	0	0.77442951947468	0.654756003400303	0.709582302606089	8171	Chr_10									---------------------------------------------------------------MGQPRKRPRRGLPSSVDDPKGRPAESDQQEEDDETQSAAQTPTSTAASLEQTDEARLEHALRKYHNNSSAAYTSYHPTELSTRRTSSSNSASPGSARREANRSIDQHMIRRAVICLPTPVDATRSMRPQSRKPFFWLRIQEAFCQELKMHQGAMYLGVDAWQAPNGFDVIGAVIYRLKEDKSGQLQLNAMPLDFVKLKGSHTANTWLAWSNTLWKSLGLQNRICGIVSDNASNNAMMVTKLANLKWKHFQGEPQWIRCFAHILNLVVKAILQPFGPPKK--------HVQLWKRAANLMAKKTKEISLTQEGEEEEDGDADCPEH-------KDGDLPEDDELTLEDIQDLEEEDKD-DVYTSSLCRQTLAKFRAVATKLKKSPNSKAKFIKFCHDNKCITPHNIERDVPTR--------------------------------------------------------------------------------------------------------------------------------------------------WIDIQANR-----------------------------------------------------------------------------------------------------------------------------------------------------------------------------------------------
130745	GC_00000476	ALL_SPLITS	PST_DK0911_2	3872	54	198	18	0	0.77442951947468	0.654756003400303	0.709582302606089	3872	Chr_1									--------------------------------------------------------------------------------------------------------------------------------------------------------------------------------------------------------------------------------------------------------------------------------------------------------------------------------------------------------------------------------------------------------------------------------------------------------------------------------------------------------------------------------------------------------------------------------------------------------------------------------MDKYFKLAKWPKEWINEAIGLTREMFDLWYKPKKSNTTTKL--PATGPPKAC----------------------------LYNSLMLP--------------------------------------SI--------------------------------LY--------------------------------------------------
130746	GC_00000476	ALL_SPLITS	PST_SWS484_1	10538	54	198	18	0	0.77442951947468	0.654756003400303	0.709582302606089	10538	Chr_12	PF05699.19	hAT family C-terminal dimerisation region							-----------------------------------------------------------------------------------------------------------------------------------------------------------------------MRLMHPTIVKNLPTRKMVSKAIH------MLYTCVQEQLLHELKIHEGAIYLGVDAWQTPNGFDIIGVVIYRLMDNGKGKLGTSAMPLDFVQLNQSHTGKYLARMVQFVAEKFGLENRICGIVSDNASNNVTMIEELAKLYWKRFEGEPHWIRCFAHILNLIVKAILRPFGRAKK-ASGSGEIEESDGEEAAEELVDTFQTGQATADSDSDDGGDEDEDEAGG-----NDGELVVDDKLTLEDLQDLEDEAEDHDVYTSTSCRRSLAKFRAIASKLKKSPNSKARFIEICQDSQCQKPHNIERDVPTRWNSTYRQLASIVRCKDALIIWQRDKQMGTNRNIHINQGDLDLAQDLVRVLQPFYEITLQLSTTSSSRVADVVVLINQITADLSTVIANDEKNYPPALRNACRAGLQITNKYYSLTDCSPIYRIA--MVLHPSFKDEYFKLAKWPQSWIDEAINLTRQMYETWYQPKKRSTPNQA---KKGPPKPQ--TGVLAGLGAAAVARSAEAPSHPIDIWLSGGLILD-EGAPVNGLKGWIHQKRSGNTHHGLLQMALDVLCCPATTVDVERTFNFGQDYVSCRRHNLHPKSVSRGMALSFYSKNKKIKPLALHEYMMKQKNDTKMRVK---DKASVVQDVVTVE-------
130747	GC_00000476	ALL_SPLITS	PST_SWS484_1	8039	54	198	18	0	0.77442951947468	0.654756003400303	0.709582302606089	8039	Chr_8	PF05699.19	hAT family C-terminal dimerisation region							---------------------------------------------------------------------------------------------------------------------------------------------------------------------------------------------------------------------------------------------------------------------------------------------------------------------------------------------------------------------------------------------------------------------------------------------------------------------------------------------------------------------------------------------------------------------------------------------------------------MAPVLDRRGDQSNSPDVQDLV-----------------------------SAQEAKHT---KSSKKRPT--KGVLAGLGAAAVARSAEAPSDPIDIWLSGGLILD-KGAPVNGLKWWIHQKRSGNTHHGLLQMALDVLCFPATTVDVERTFNFGRDYVSCRRHNLHPKSVSRGMALSFYSKNKKIKPLALHEYMMKQ-NERILRYNWWGETNNVRKSFQALEWSGGRAL
130748	GC_00000476	ALL_SPLITS	PST_SWS484_2	9935	54	198	18	0	0.77442951947468	0.654756003400303	0.709582302606089	9935	Chr_10	PF05699.19	hAT family C-terminal dimerisation region							-----------------------------------------------------------------------------------------------------------------------------------------------------------------------MRLMHPTIVKNLPTRKMVSKAIH------MLYTCVQEQLLHELKIHEGAIYLGVDAWQTPNGFDIIGVVIYRLMDNGKGKLGTSAMPLDFVQLNQSHTGEYLARMVQFVAEKFGLENRICGIVSDNASNNVTMIEELAKLYWKRFEGEPHWIRCFAHILNLIVKAILRPFGRAKK-ASGSGEIEESDGEEAAEELVDTFQTGQATADSDSDDGGDEDEDEAGG-----NDGELVVDDKLTLEDLQDLEDEAEDHDVYTSTSCRRSLAKFRAIASKLKKSPNSKARFIEICQDSQCQKPHNIERDVPTRWNSTYRQLASIVRCKDALIIWQRNKQMGTNRNIHINQGDLDLAQDLVRVLQPFYEITLQLSTTSSSRVADVVVLINQITADLSTVIANDEKNYPPALRNACRAGLQITNKYYSLTDCSPIYRIA--MVLHPSFKDEYFKLAKWPQSWIDEAINLTRQMYETWYQPKKRSTPNQA---KKGPPKPQ--TGVLAGLGAAAVARSAEAPSHPIDIWLSGGLILD-EGAPVNGLKGWIHQKRSGNTHHGLLQMALDVLCCPATTVDVERTFNFGRDYVSCRRHNLHPKSVSRGMALSFYSKNKKIKPLALHEYMMKQKNDTKMRVK---DKASVVQDVVTVE-------
130749	GC_00000476	ALL_SPLITS	PST_T030_1	7535	54	198	18	0	0.77442951947468	0.654756003400303	0.709582302606089	7535	Chr_12	PF05699.19	hAT family C-terminal dimerisation region							-----------------------------------------------------------------------------------------------------------------------------------------------------------------------MRLMHPTIVKNLPTRKMVSKAIH------MLYTCVQEQLLHELKIHEGAIYLGVDAWQTPNGFDIIGVVIYRLMDNGKGKLGTSAMPLDFVQLNQSHTGKYLARMVQFVAEKFGLENRICGIVSDNASNNVTMIEELAKLYWKRFEGEPHWIRCFAHILNLIVKAILRPFGRAKK-ASGSGEIEESDGEEAAEELVDTFQTGQATADSDSDDGGDEDEDEAGG-----NDGELVVDDKLTLEDLQDLEDEAEDHDVYTSTSCRRSLAKFRAIASKLKKSPNSKARFIEICQDSQCQKPHNIERDVPTRWNSTYRQLASIVRCKDALIIWQRDKQMGTNRNIHINQGDLDLAQDLVRVLQPFYEITLQLSTTSSSRVADVVVLINQITADLSTVIANDEKNYPPALRNACRAGLQITNKYYSLTDCSPIYRIA--MVLHPSFKDEYFKLAKWPQSWIDEAINLTRQMYETWYQPKKRSTPNQA---KKGPPKPQ--TGVLAGLGAAAVARSAEAPSHPIDIWLSGGLILD-EGAPVNGLKGWIHQKRSGNTHHGLLQMALDVLCCPATTVDVERTFNFGQDYVSCRRHNLHPKSVSRGMALSFYSKNKKIKPLALHEYMMKQKNDTKMRVK---DKASVVQDVVTVE-------
130750	GC_00000476	ALL_SPLITS	PST_T030_2	9198	54	198	18	0	0.77442951947468	0.654756003400303	0.709582302606089	9198	Chr_12	PF05699.19	hAT family C-terminal dimerisation region							-----------------------------------------------------------------------------------------------------------------------------------------------------------------------MRLMHPTIVKNLPTRKMVSKAIH------MLYTCVQEQLLHELKIHEGAIYLGVDAWQTPNGFDIIGVVIYRLMDNGKGKLGTSAMPLDFVQLNQSHTGEYLARMVQFVAEKFGLENRICGIVSDNASNNVTMIEELAKLYWKRFEGEPHWIRCFAHILNLIVKAILRPFGRAKK-ASGSGEIEESDGEEAAEELVDTFQTGQATADSDSDDGGDEDEDEAGG-----NDGELVVDDKLTLEDLQDLEDEAEDHDVYTSTSCRRSLAKFRAIASKLKKSPNSKARFIEICQDSQCQKPHNIERDVPTRWNSTYRQLASIVRCKDALIIWQRNKQMGTNRNIHINQGDLDLAQDLVRVLQPFYEITLQLSTTSSSRVADVVVLINQITADLSTVIANDEKNYPPALRNACRAGLQITNKYYSLTDCSPIYRIA--MVLHPSFKDEYFKLAKWPQSWIDEAINLTRQMYETWYQPKKRSTPNQA---KKGPPKPQ--TGVLAGLGAAAVARSAEAPSHPIDIWLSGGLILD-EGAPVNGLKGWIHQKRSGNTHHGLLQMALDVLCCPATTVDVERTFNFGRDYVSCRRHNLHPKSVSRGMALSFYSKNKKIKPLALHEYMMKQKNDTKMRVK---DKASVVQDVVTVE-------
130751	GC_00000476	ALL_SPLITS	PST_T034a	7945	54	198	18	0	0.77442951947468	0.654756003400303	0.709582302606089	7945	Chr_12	PF05699.19	hAT family C-terminal dimerisation region							-----------------------------------------------------------------------------------------------------------------------------------------------------------------------MRLMHPTIVKNLPTRKMVSKAIH------MLYTCVQEQLLHELKIHEGAIYLGVDAWQTPNGFDIIGVVIYRLMDNGKGKLGTSAMPLDFVQLNQSHTGKYLARMVQFVAEKFGLENRICGIVSDNASNNVTMIEELAKLYWKRFEGEPHWIRCFAHILNLIVKAILRPFGRAKK-ASGSGEIEESDGEEAAEELVDTFQTGQATADSDSDDGGDEDEDEAGG-----NDGELVVDDKLTLEDLQDLEDEAEDHDVYTSTSCRRSLAKFRAIASKLKKSPNSKARFIEICQDSQCQKPHNIERDVPTRWNSTYRQLASIVRCKDALIIWQRDKQMGTNRNIHINQGDLDLAQDLVRVLQPFYEITLQLSTTSSSRVADVVVLINQITADLSTVIANDEKNYPPALRNACRAGLQITNKYYSLTDCSPIYRIA--MVLHPSFKDEYFKLAKWPQSWIDEAINLTRQMYETWYQPKKRSTPNQA---KKGPPKPQ--TGVLAGLGAAAVARSAEAPSHPIDIWLSGGLILD-EGAPVNGLKGWIHQKRSGNTHHGLLQMALDVLCCPATTVDVERTFNFGQDYVSCRRHNLHPKSVSRGMALSFYSKNKKIKPLALHEYMMKQKNDTKMRVK---DKASVVQDVVTVE-------
130752	GC_00000476	ALL_SPLITS	PST_T034b	9651	54	198	18	0	0.77442951947468	0.654756003400303	0.709582302606089	9651	Chr_10	PF05699.19	hAT family C-terminal dimerisation region							-----------------------------------------------------------------------------------------------------------------------------------------------------------------------MRLMHPTIVKNLPTRKMVSKAIH------MLYTCVQEQLLHELKIHEGAIYLGVDAWQTPNGFDIIGVVIYRLMDNGKGKLGTSAMPLDFVQLNQSHTGEYLARMVQFVAEKFGLENRICGIVSDNASNNVTMIEELAKLYWKRFEGEPHWIRCFAHILNLIVKAILRPFGRAKK-ASGSGEIEESDGEEAAEELVDTFQTGQATADSDSDDGGDEDEDEAGG-----NDGELVVDDKLTLEDLQDLEDEAEDHDVYTSTSCRRSLAKFRAIASKLKKSPNSKARFIEICQDSQCQKPHNIERDVPTRWNSTYRQLASIVRCKDALIIWQRNKQMGTNRNIHINQGDLDLAQDLVRVLQPFYEITLQLSTTSSSRVADVVVLINQITADLSTVIANDEKNYPPALRNACRAGLQITNKYYSLTDCSPIYRIA--MVLHPSFKDEYFKLAKWPQSWIDEAINLTRQMYETWYQPKKRSTPNQA---KKGPPKPQ--TGVLAGLGAAAVARSAEAPSHPIDIWLSGGLILD-EGAPVNGLKGWIHQKRSGNTHHGLLQMALDVLCCPATTVDVERTFNFGRDYVSCRRHNLHPKSVSRGMALSFYSKNKKIKPLALHEYMMKQKNDTKMRVK---DKASVVQDVVTVE-------
130753	GC_00000476	ALL_SPLITS	PST_W011a	14687	54	198	18	0	0.77442951947468	0.654756003400303	0.709582302606089	14687	Chr_8	PF05699.19	hAT family C-terminal dimerisation region							-----------------------------------------------------------------------------------MIAWECNICRGDINRPANDRSCSNLLTHAGRCKLKQSKAAKNKTLGLVGISGTGEIDPREVLQRCAIWCAEGANPFSALQEDSLMRLMHPTIVKNLPTRKMVSKAIH------MLYTCVQEQLLHELKIHEGAIYLGVDAWQTPNGFDIIGVVIYRLMDDGKGKLGTSAMPLDFVQLNQSHTGKYLAWMVQFVVEKFGLENRICGIVSDNASNNATMIEELAKLYWKRFEGEPHWIRCFAHILNLIVKAILRPFGRAKK-ASGSGEIEESDGEEAAEELVDTFQTGQATADSDSDDGGDEDEDEAGG-----NDGELAADDELTLEDLQDLEDEAEDHDVYTSTSCRRSLAKFRAIASKLKKSPNSKARFIEICQDSQCQKPHNIERDVPTRWNSTYKQLASIVRCEDALIIWQRDKQMGTNRNIHINQGDLDLAQDLVRVLQPFYEITLQLSTTSSSRVADVVVLINQITADLSTVIANDEENYPPALRNACRAGLQITNKYYSLTDCSPIYRIA--MVLHPSFKDEYFKLAKWPQSWIDEAINLTRQMYETWYQPKKRSTPNQA---KKGPPKPQ--TGVLAGLGAAAVARSAEAPSHPIDIWLSGGLILD-EGAPVNGLKWWIHQKWSGNTHHGLLQMALDVLCCPATTVDVERTFNFGRDYVSCRRHNLHPKSVSRGMALLFYSKNKKIKPLALHEYMMKQKNDTKMRVK---DKASVVQDVVTVE-------
130754	GC_00000476	ALL_SPLITS	PST_W011b	6700	54	198	18	0	0.77442951947468	0.654756003400303	0.709582302606089	6700	Chr_12	PF05699.19	hAT family C-terminal dimerisation region							-----------------------------------------------------------------------------------------------------------------------------------------------------------------------MRLMHPTIVKNLPTRKMVSKAIH------MLYTCVQEQLLHELKIHEGAIYLGVDAWQTPNGFDIIGVVIYRLMDNGKGKLGTSAMPLDFVQLNQSHTGKYLARMVQFVAEKFGLENRICGIVSDNASNNVTMIEELAKLYWKRFEGEPHWIRCFAHILNLIVKAILRPFGRAKK-ASGSGEIEESDGEEAAEELVDTFQTGQATADSDSDDGGDEDEDEAGG-----NDGELVVDDKLTLEDLQDLEDEAEDHDVYTSTSCRRSLAKFRAIASKLKKSPNSKARFIEICQDSQCQKPHNIERDVPTRWNSTYRQLASIVRCKDALIIWQRDKQMGTNRNIHINQGDLDLAQDLVRVLQPFYEITLQLSTTSSSRVADVVVLINQITADLSTVIANDEKNYPPALRNACRAGLQITNKYYSLTDCSPIYRIA--MVLHPSFKDEYFKLAKWPQSWIDEAINLTRQMYETWYQPKKRSTPNQA---KKGPPKPQ--TGVLAGLGAAAVARSAEAPSHPIDIWLSGGLILD-EGAPVNGLKGWIHQKRSGNTHHGLLQMALDVLCCPATTVDVERTFNFGQDYVSCRRHNLHPKSVSRGMALSFYSKNKKIKPLALHEYMMKQKNDTKMRVK---DKASVVQDVVTVE-------
130755	GC_00000476	ALL_SPLITS	PST_W011b	18834	54	198	18	0	0.77442951947468	0.654756003400303	0.709582302606089	18834	ChrUn	PF05699.19	hAT family C-terminal dimerisation region							-----------------------------------------------------------------------------------------------------------------------------------------------------------------------MRLMHPTIVKNLPTRKMVSKAIH------MLYTCVQEQLLHELKIHEGAIYLGVDAWQTPNGFDIIGVVIYRLMDNGKGKLGTSAMPLDFVQLNQSHTGEYLARMVQFVAEKFGLENRICGIVSDNASNNVTMIEELAKLYWKRFEGEPHWIRCFAHILNLIVKAILRPFGRAKK-ASGSGEIEESDGEEAAEELVDTFQTGQATADSDSDDGGDEDEDEAGG-----NDGELVVDDKLTLEDLQDLEDEAEDHDVYTSTSCRRSLAKFRAIASKLKKSPNSKARFIEICQDSQCQKPHNIERDVPTRWNSTYRQLASIVRCKDALIIWQRNKQMGTNRNIHINQGDLDLAQDLVRVLQPFYEITLQLSTTSSSRVADVVVLINQITADLSTVIANDEKNYPPALRNACRAGLQITNKYYSLTDCSPIYRIA--MVLHPSFKDEYFKLAKWPQSWIDEAINLTRQMYETWYQPKKRSTPNQA---KKGPPKPQ--TGVLAGLGAAAVARSAEAPSHPIDIWLSGGLILD-EGAPVNGLKGWIHQKRSGNTHHGLLQMALDVLCCPATTVDVERTFNFGRDYVSCRRHNLHPKSVSRGMALSFYSKNKKIKPLALHEYMMKQKNDTKMRVK---DKASVVQDVVTVE-------
130756	GC_00000476	ALL_SPLITS	PST_W011b	5640	54	198	18	0	0.77442951947468	0.654756003400303	0.709582302606089	5640	Chr_8									-----------------------------------------------------------------------------------------------------------------------------------------------------------------------------------------------------------------------------------------------------------------------MISPPPSTFSHTVSGHPNIFSQICGIVSDNAANNGTMIAELEKLDWKRFKGKPQWIRCFAHVLNLIVKVDLRPFARYKTTAAGAAELDDSDDDNKEGDLIERFHEEDKNSDLDDDEEENGDVQGT-------ADAELAKDDELTVADLEDLEDEAEA-DAYTSDLCRRSLAKFRRIATKLQKSLNSKKRFIEICVESQCKKPHNIERDVPTRWNSTYLQLSSIVRCEDAV---------------------------------------------------------------------------------------------------------------------------------------------------------------------------------------------------------------------------------------------------------------------------------------------------------------------------------------
130757	GC_00000476	ALL_SPLITS	PST_W025a	7712	54	198	18	0	0.77442951947468	0.654756003400303	0.709582302606089	7712	Chr_10	PF05699.19	hAT family C-terminal dimerisation region							-----------------------------------------------------------------------------------------------------------------------------------------------------------------------MRLMHPTIVKNLPTRKMVSKAIH------MLYTCVQEQLLHELKIHEGAIYLGVDAWQTPNGFDIIGVVIYRLMDNGKGKLGTSAMPLDFVQLNQSHTGEYLARMVQFVAEKFGLENRICGIVSDNASNNVTMIEELAKLYWKRFEGEPHWIRCFAHILNLIVKAILRPFGRAKK-ASGSGEIEESDGEEAAEELVDTFQTGQATADSDSDDGGDEDEDEAGG-----NDGELVVDDKLTLEDLQDLEDEAEDHDVYTSTSCRRSLAKFRAIASKLKKSPNSKARFIEICQDSQCQKPHNIERDVPTRWNSTYRQLASIVRCKDALIIWQRNKQMGTNRNIHINQGDLDLAQDLVRVLQPFYEITLQLSTTSSSRVADVVVLINQITADLSTVIANDEKNYPPALRNACRAGLQITNKYYSLTDCSPIYRIA--MVLHPSFKDEYFKLAKWPQSWIDEAINLTRQMYETWYQPKKRSTPNQA---KKGPPKPQ--TGVLAGLGAAAVARSAEAPSHPIDIWLSGGLILD-EGAPVNGLKGWIHQKRSGNTHHGLLQMALDVLCCPATTVDVERTFNFGRDYVSCRRHNLHPKSVSRGMALSFYSKNKKIKPLALHEYMMKQKNDTKMRVK---DKASVVQDVVTVE-------
130758	GC_00000476	ALL_SPLITS	PST_W025a	4117	54	198	18	0	0.77442951947468	0.654756003400303	0.709582302606089	4117	Chr_9	PF05699.19	hAT family C-terminal dimerisation region							----------------------------------------------------------------------------------------------------------------------------------------------------------------------------------------------------------------------------------------------------------------------------------------------------------------------------------------------------------------------------------------------------------------------------------------------------------------------------------------------------------MAPVLDRRG-----------DQSNLPDVQDLV-----------------------------------------------------------------------------------------------------------------------SAQEAKHT---KSSKKRPT--KGVLAGLGAAAVARSAEAPSDPIDIWLSGGLILD-KGAPVNGLKWWIHQKRSGNTHHGLLQMALDVLCFPATTVNVERTFNFGRDYVSCRRHNLHPKSVSRGMALSFYSKNKKIKPLALHEYMMKQ-NERILRYNWWGETNNVRKSFQALEWSGGRAL
130759	GC_00000476	ALL_SPLITS	PST_W025a	10792	54	198	18	0	0.77442951947468	0.654756003400303	0.709582302606089	10792	Chr_9	PF05699.19	hAT family C-terminal dimerisation region							---------------------------------------------------------------------------------------------------------------------------------------------------------------------------------------------------------------------------------------------------------------------------------------------------------------------------------------------------------------------------------------------------------------------------------------------------------------------------------------------------------------------------------------------------------------------------------------------------------------MAPVLDRRGDQSNSPDVQDLV-----------------------------SAQEAKHT---KSSKKRPT--KGVLAGLGAAAVARSAEAPSDPIDIWLSGGLILD-KGAPVNGLKWWIHQKRSGNTHHGLLQMALDVLCFPATTVDVERTFNFRRDYVSCRRHNLHPKSVSRGMALSFYSKNKKIKPLALHEYMMKQ-NERILRYNWWGETNNVRKSFQALEWSGGRAL
130760	GC_00000476	ALL_SPLITS	PST_W025a	4322	54	198	18	0	0.77442951947468	0.654756003400303	0.709582302606089	4322	Chr_9									-----------------------------------------------------------------------------------------------------------------------------------------------------------------------------------------------------------------------------------------------------------------------MISPPPSTFSHTVSGHPNIFSQICGIVSDNAANNGTMIAELEKLDWKRFKGKPQWIRCFAHVLNLIVKVDLRPFARYKTTAAGAAELDDSDDDNKEGDLIERFHEEDKNSDLDDDEEENGDVQGT-------ADAELAKDDELTVADLEDLEDEAEA-DAYTSDLCRRSLAKFRRIATKLQKSLNSKKRFIEICVESQCKKPHNIERDVPTRWNSTYLQLSSIVRCEDAVV--------------------------------------------------------------------------------------------------------------------------------INSSVDHT-------------------------------------------------------------------------------------------------------TIMSSKRTLT-----------------------------------------------------------------------------
130761	GC_00000476	ALL_SPLITS	PST_W025b	13181	54	198	18	0	0.77442951947468	0.654756003400303	0.709582302606089	13181	Chr_12	PF05699.19	hAT family C-terminal dimerisation region							-----------------------------------------------------------------------------------------------------------------------------------------------------------------------MRLMHPTIVKNLPTRKMVSKAIH------MLYTCVQEQLLHELKIHEGAIYLGVDAWQTPNGFDIIGVVIYRLMDNGKGKLGTSAMPLDFVQLNQSHTGKYLARMVQFVAEKFGLENRICGIVSDNASNNVTMIEELAKLYWKRFEGEPHWIRCFAHILNLIVKAILRPFGRAKK-ASGSGEIEESDGEEAAEELVDTFQTGQATADSDSDDGGDEDEDEAGG-----NDGELVVDDKLTLEDLQDLEDEAEDHDVYTSTSCRRSLAKFRAIASKLKKSPNSKARFIEICQDSQCQKPHNIERDVPTRWNSTYRQLASIVRCKDALIIWQRDKQMGTNRNIHINQGDLDLAQDLVRVLQPFYEITLQLSTTSSSRVADVVVLINQITADLSTVIANDEKNYPPALRNACRAGLQITNKYYSLTDCSPIYRIA--MVLHPSFKDEYFKLAKWPQSWIDEAINLTRQMYETWYQPKKRSTPNQA---KKGPPKPQ--TGVLAGLGAAAVARSAEAPSHPIDIWLSGGLILD-EGAPVNGLKGWIHQKRSGNTHHGLLQMALDVLCCPATTVDVERTFNFGQDYVSCRRHNLHPKSVSRGMALSFYSKNKKIKPLALHEYMMKQKNDTKMRVK---DKASVVQDVVTVE-------
130762	GC_00000476	ALL_SPLITS	PST_W029a	13961	54	198	18	0	0.77442951947468	0.654756003400303	0.709582302606089	13961	Chr_10	PF05699.19	hAT family C-terminal dimerisation region							-----------------------------------------------------------------------------------------------------------------------------------------------------------------------MRLMHPTIVKNLPTRKMVSKAIH------MLYTCVQEQLLHELKIHEGAIYLGVDAWQTPNGFDIIGVVIYRLMDNGKGKLGTSAMPLDFVQLNQSHTGEYLARMVQFVAEKFGLENRICGIVSDNASNNVTMIEELAKLYWKRFEGEPHWIRCFAHILNLIVKAILRPFGRAKK-ASGSGEIEESDGEEAAEELVDTFQTGQATADSDSDDGGDEDEDEAGG-----NDGELVVDDKLTLEDLQDLEDEAEDHDVYTSTSCRRSLAKFRAIASKLKKSPNSKARFIEICQDSQCQKPHNIERDVPTRWNSTYRQLASIVRCKDALIIWQRNKQMGTNRNIHINQGDLDLAQDLVRVLQPFYEITLQLSTTSSSRVADVVVLINQITADLSTVIANDEKNYPPALRNACRAGLQITNKYYSLTDCSPIYRIA--MVLHPSFKDEYFKLAKWPQSWIDEAINLTRQMYETWYQPKKRSTPNQA---KKGPPKPQ--TGVLAGLGAAAVARSAEAPSHPIDIWLSGGLILD-EGAPVNGLKGWIHQKRSGNTHHGLLQMALDVLCCPATTVDVERTFNFGRDYVSCRRHNLHPKSVSRGMALSFYSKNKKIKPLALHEYMMKQKNDTKMRVK---DKASVVQDVVTVE-------
130763	GC_00000476	ALL_SPLITS	PST_W029b	8986	54	198	18	0	0.77442951947468	0.654756003400303	0.709582302606089	8986	Chr_12	PF05699.19	hAT family C-terminal dimerisation region							-----------------------------------------------------------------------------------------------------------------------------------------------------------------------MRLMHPTIVKNLPTRKMVSKAIH------MLYTCVQEQLLHELKIHEGAIYLGVDAWQTPNGFDIIGVVIYRLMDNGKGKLGTSAMPLDFVQLNQSHTGKYLARMVQFVAEKFGLENRICGIVSDNASNNVTMIEELAKLYWKRFEGEPHWIRCFAHILNLIVKAILRPFGRAKK-ASGSGEIEESDGEEAAEELVDTFQTGQATADSDSDDGGDEDEDEAGG-----NDGELVVDDKLTLEDLQDLEDEAEDHDVYTSTSCRRSLAKFRAIASKLKKSPNSKARFIEICQDSQCQKPHNIERDVPTRWNSTYRQLASIVRCKDALIIWQRDKQMGTNRNIHINQGDLDLAQDLVRVLQPFYEITLQLSTTSSSRVADVVVLINQITADLSTVIANDEKNYPPALRNACRAGLQITNKYYSLTDCSPIYRIA--MVLHPSFKDEYFKLAKWPQSWIDEAINLTRQMYETWYQPKKRSTPNQA---KKGPPKPQ--TGVLAGLGAAAVARSAEAPSHPIDIWLSGGLILD-EGAPVNGLKGWIHQKRSGNTHHGLLQMALDVLCCPATTVDVERTFNFGQDYVSCRRHNLHPKSVSRGMALSFYSKNKKIKPLALHEYMMKQKNDTKMRVK---DKASVVQDVVTVE-------
130764	GC_00000476	ALL_SPLITS	PST_W029b	8039	54	198	18	0	0.77442951947468	0.654756003400303	0.709582302606089	8039	Chr_8	PF05699.19	hAT family C-terminal dimerisation region							---------------------------------------------------------------------------------------------------------------------------------------------------------------------------------------------------------------------------------------------------------------------------------------------------------------------------------MAPVL---------------------------------------------------DRRGDQSNL---------------------------------------------------------------------------------------------------------------------------------------------------------------------------------------------------------------------------PDVQDLV-----------------------------SAQEAKHT---KSSKKRPT--KGVLAGLGAAAVARSAEAPSDPIDIWLSGGLILD-KGAPVNGLKWWIHQKRSGNTHHGLLQMALDVLCFPATTVNVERTFNFGRDYVSCRRHNLHPKSVSRGMALSFYSKNKKIKPLALHEYMMKQ-NERILRYNWWGETNNVRKSFQALEWSGGRAL
130765	GC_00000476	ALL_SPLITS	PST_W039a	9075	54	198	18	0	0.77442951947468	0.654756003400303	0.709582302606089	9075	Chr_12	PF05699.19	hAT family C-terminal dimerisation region							-----------------------------------------------------------------------------------------------------------------------------------------------------------------------MRLMHPTIVKNLPTRKMVSKAIH------MLYTCVQEQLLHELKIHEGAIYLGVDAWQTPNGFDIIGVVIYRLMDNGKGKLGTSAMPLDFVQLNQSHTGEYLARMVQFVAEKFGLENRICGIVSDNASNNVTMIEELAKLYWKRFEGEPHWIRCFAHILNLIVKAILRPFGRAKK-ASGSGEIEESDGEEAAEELVDTFQTGQATADSDSDDGGDEDEDEAGG-----NDGELVVDDKLTLEDLQDLEDEAEDHDVYTSTSCRRSLAKFRAIASKLKKSPNSKARFIEICQDSQCQKPHNIERDVPTRWNSTYRQLASIVRCKDALIIWQRNKQMGTNRNIHINQGDLDLAQDLVRVLQPFYEITLQLSTTSSSRVADVVVLINQITADLSTVIANDEKNYPPALRNACRAGLQITNKYYSLTDCSPIYRIA--MVLHPSFKDEYFKLAKWPQSWIDEAINLTRQMYETWYQPKKRSTPNQA---KKGPPKPQ--TGVLAGLGAAAVARSAEAPSHPIDIWLSGGLILD-EGAPVNGLKGWIHQKRSGNTHHGLLQMALDVLCCPATTVDVERTFNFGRDYVSCRRHNLHPKSVSRGMALSFYSKNKKIKPLALHEYMMKQKNDTKMRVK---DKASVVQDVVTVE-------
130766	GC_00000476	ALL_SPLITS	PST_W039b	5434	54	198	18	0	0.77442951947468	0.654756003400303	0.709582302606089	5434	Chr_12	PF05699.19	hAT family C-terminal dimerisation region							-----------------------------------------------------------------------------------------------------------------------------------------------------------------------MRLMHPTIVKNLPTRKMVSKAIH------MLYTCVQEQLLHELKIHEGAIYLGVDAWQTPNGFDIIGVVIYRLMDNGKGKLGTSAMPLDFVQLNQSHTGKYLARMVQFVAEKFGLENRICGIVSDNASNNVTMIEELAKLYWKRFEGEPHWIRCFAHILNLIVKAILRPFGRAKK-ASGSGEIEESDGEEAAEELVDTFQTGQATADSDSDDGGDEDEDEAGG-----NDGELVVDDKLTLEDLQDLEDEAEDHDVYTSTSCRRSLAKFRAIASKLKKSPNSKARFIEICQDSQCQKPHNIERDVPTRWNSTYRQLASIVRCKDALIIWQRDKQMGTNRNIHINQGDLDLAQDLVRVLQPFYEITLQLSTTSSSRVADVVVLINQITADLSTVIANDEKNYPPALRNACRAGLQITNKYYSLTDCSPIYRIA--MVLHPSFKDEYFKLAKWPQSWIDEAINLTRQMYETWYQPKKRSTPNQA---KKGPPKPQ--TGVLAGLGAAAVARSAEAPSHPIDIWLSGGLILD-EGAPVNGLKGWIHQKRSGNTHHGLLQMALDVLCCPATTVDVERTFNFGQDYVSCRRHNLHPKSVSRGMALSFYSKNKKIKPLALHEYMMKQKNDTKMRVK---DKASVVQDVVTVE-------
130767	GC_00000476	ALL_SPLITS	PST_W039b	4531	54	198	18	0	0.77442951947468	0.654756003400303	0.709582302606089	4531	Chr_6	PF05699.19	hAT family C-terminal dimerisation region							---------------------------------------------------------------------------------------------------------------------------------------------------------------------------------------------------------------------------------------------------------------------------------------------------------------------------------MAPVL---------------------------------------------------DRRGDQSNL---------------------------------------------------------------------------------------------------------------------------------------------------------------------------------------------------------------------------PDVQDLV-----------------------------SAQEAKHT---KSSKKRPT--KGVLAGLGAAAVARSAEAPSDPIDIWLSGGLILD-KGAPVNGLKWWIHQKRSGNTHHGLLQMALDVLCFPATTVNVERTFNFGRDYVSCRRHNLHPKSVSRGMALSFYSKNKKIKPLALHEYMMKQ-NERILRYNWWGETNNVRKSFQALEWSGGRAL
130768	GC_00000476	ALL_SPLITS	PST_W048a	8568	54	198	18	0	0.77442951947468	0.654756003400303	0.709582302606089	8568	Chr_10	PF05699.19	hAT family C-terminal dimerisation region							-----------------------------------------------------------------------------------------------------------------------------------------------------------------------MRLMHPTIVKNLPTRKMVSKAIH------MLYTCVQEQLLHELKIHEGAIYLGVDAWQTPNGFDIIGVVIYRLMDNGKGKLGTSAMPLDFVQLNQSHTGEYLARMVQFVAEKFGLENRICGIVSDNASNNVTMIEELAKLYWKRFEGEPHWIRCFAHILNLIVKAILRPFGRAKK-ASGSGEIEESDGEEAAEELVDTFQTGQATADSDSDDGGDEDEDEAGG-----NDGELVVDDKLTLEDLQDLEDEAEDHDVYTSTSCRRSLAKFRAIASKLKKSPNSKARFIEICQDSQCQKPHNIERDVPTRWNSTYRQLASIVRCKDALIIWQRNKQMGTNRNIHINQGDLDLAQDLVRVLQPFYEITLQLSTTSSSRVADVVVLINQITADLSTVIANDEKNYPPALRNACRAGLQITNKYYSLTDCSPIYRIA--MVLHPSFKDEYFKLAKWPQSWIDEAINLTRQMYETWYQPKKRSTPNQA---KKGPPKPQ--TGVLAGLGAAAVARSAEAPSHPIDIWLSGGLILD-EGAPVNGLKGWIHQKRSGNTHHGLLQMALDVLCCPATTVDVERTFNFGRDYVSCRRHNLHPKSVSRGMALSFYSKNKKIKPLALHEYMMKQKNDTKMRVK---DKASVVQDVVTVE-------
130769	GC_00000476	ALL_SPLITS	PST_W048b	7161	54	198	18	0	0.77442951947468	0.654756003400303	0.709582302606089	7161	Chr_12	PF05699.19	hAT family C-terminal dimerisation region							-----------------------------------------------------------------------------------------------------------------------------------------------------------------------MRLMHPTIVKNLPTRKMVSKAIH------MLYTCVQEQLLHELKIHEGAIYLGVDAWQTPNGFDIIGVVIYRLMDNGKGKLGTSAMPLDFVQLNQSHTGKYLARMVQFVAEKFGLENRICGIVSDNASNNVTMIEELAKLYWKRFEGEPHWIRCFAHILNLIVKAILRPFGRAKK-ASGSGEIEESDGEEAAEELVDTFQTGQATADSDSDDGGDEDEDEAGG-----NDGELVVDDKLTLEDLQDLEDEAEDHDVYTSTSCRRSLAKFRAIASKLKKSPNSKARFIEICQDSQCQKPHNIERDVPTRWNSTYRQLASIVRCKDALIIWQRDKQMGTNRNIHINQGDLDLAQDLVRVLQPFYEITLQLSTTSSSRVADVVVLINQITADLSTVIANDEKNYPPALRNACRAGLQITNKYYSLTDCSPIYRIA--MVLHPSFKDEYFKLAKWPQSWIDEAINLTRQMYETWYQPKKRSTPNQA---KKGPPKPQ--TGVLAGLGAAAVARSAEAPSHPIDIWLSGGLILD-EGAPVNGLKGWIHQKRSGNTHHGLLQMALDVLCCPATTVDVERTFNFGQDYVSCRRHNLHPKSVSRGMALSFYSKNKKIKPLALHEYMMKQKNDTKMRVK---DKASVVQDVVTVE-------
130770	GC_00000476	ALL_SPLITS	PST_W048b	5394	54	198	18	0	0.77442951947468	0.654756003400303	0.709582302606089	5394	Chr_8	PF05699.19	hAT family C-terminal dimerisation region							---------------------------------------------------------------------------------------------------------------------------------------------------------------------------------------------------------------------------------------------------------------------------------------------------------------------------------MAPVL---------------------------------------------------DRRGDQSNL---------------------------------------------------------------------------------------------------------------------------------------------------------------------------------------------------------------------------PDVQDLV-----------------------------SAQEAKHT---KSSKKRPT--KGVLAGLGAAAVARSAEAPSDPIDIWLSGGLILD-KGAPVNGLKWWIHQKRSGNTHHGLLQMALDVLCFPATTVNVERTFNFGRDYVSCRRHNLHPKSVSRGMALSFYSKNKKIKPLALHEYMMKQ-NERILRYNWWGETNNVRKSFQALEWSGGRAL
130771	GC_00000476	ALL_SPLITS	PST_W052a	10429	54	198	18	0	0.77442951947468	0.654756003400303	0.709582302606089	10429	Chr_10	PF05699.19	hAT family C-terminal dimerisation region							-----------------------------------------------------------------------------------------------------------------------------------------------------------------------MRLMHPTIVKNLPTRKMVSKAIH------MLYTCVQEQLLHELKIHEGAIYLGVDAWQTPNGFDIIGVVIYRLMDNGKGKLGTSAMPLDFVQLNQSHTGEYLARMVQFVAEKFGLENRICGIVSDNASNNVTMIEELAKLYWKRFEGEPHWIRCFAHILNLIVKAILRPFGRAKK-ASGSGEIEESDGEEAAEELVDTFQTGQATADSDSDDGGDEDEDEAGG-----NDGELVVDDKLTLEDLQDLEDEAEDHDVYTSTSCRRSLAKFRAIASKLKKSPNSKARFIEICQDSQCQKPHNIERDVPTRWNSTYRQLASIVRCKDALIIWQRNKQMGTNRNIHINQGDLDLAQDLVRVLQPFYEITLQLSTTSSSRVADVVVLINQITADLSTVIANDEKNYPPALRNACRAGLQITNKYYSLTDCSPIYRIA--MVLHPSFKDEYFKLAKWPQSWIDEAINLTRQMYETWYQPKKRSTPNQA---KKGPPKPQ--TGVLAGLGAAAVARSAEAPSHPIDIWLSGGLILD-EGAPVNGLKGWIHQKRSGNTHHGLLQMALDVLCCPATTVDVERTFNFGRDYVSCRRHNLHPKSVSRGMALSFYSKNKKIKPLALHEYMMKQKNDTKMRVK---DKASVVQDVVTVE-------
130772	GC_00000476	ALL_SPLITS	PST_W052a	408	54	198	18	0	0.77442951947468	0.654756003400303	0.709582302606089	408	Chr_3									--------------------------------------------------------------------------------------------------------------------------------------------------------------------------------------------------------------------------------------------------------------------------------------------------------------------------------------------------------------------------------------------------------------------------------------------------------------------------------------------------------------------------------------------------------------------------------------------------------------------------------MDKYFKLAKWPKEWINEAIGLTREMFDLWYKPKKSNTTTKL--PATGPPKAC----------------------------LYNSLMLP--------------------------------------SI--------------------------------LY--------------------------------------------------
130773	GC_00000476	ALL_SPLITS	PST_W052a	3855	54	198	18	0	0.77442951947468	0.654756003400303	0.709582302606089	3855	Chr_3									--------------------------------------------------------------------------------------------------------------------------------------------------------------------------------------------------------------------------------------------------------------------------------------------------------------------------------------------------------------------------------------------------------------------------------------------------------------------------------------------------------------------------------------------------------------------------------------------------------------------------------MDKYFKLAKWPKEWINEAIGLTREMFDLWYKPKKSNTTTKL--PATGPPKAC----------------------------LYNSLMLP--------------------------------------SI--------------------------------LY--------------------------------------------------
130774	GC_00000476	ALL_SPLITS	PST_W052b	8710	54	198	18	0	0.77442951947468	0.654756003400303	0.709582302606089	8710	Chr_12	PF05699.19	hAT family C-terminal dimerisation region							-----------------------------------------------------------------------------------------------------------------------------------------------------------------------MRLMHPTIVKNLPTRKMVSKAIH------MLYTCVQEQLLHELKIHEGAIYLGVDAWQTPNGFDIIGVVIYRLMDNGKGKLGTSAMPLDFVQLNQSHTGKYLARMVQFVAEKFGLENRICGIVSDNASNNVTMIEELAKLYWKRFEGEPHWIRCFAHILNLIVKAILRPFGRAKK-ASGSGEIEESDGEEAAEELVDTFQTGQATADSDSDDGGDEDEDEAGG-----NDGELVVDDKLTLEDLQDLEDEAEDHDVYTSTSCRRSLAKFRAIASKLKKSPNSKARFIEICQDSQCQKPHNIERDVPTRWNSTYRQLASIVRCKDALIIWQRDKQMGTNRNIHINQGDLDLAQDLVRVLQPFYEITLQLSTTSSSRVADVVVLINQITADLSTVIANDEKNYPPALRNACRAGLQITNKYYSLTDCSPIYRIA--MVLHPSFKDEYFKLAKWPQSWIDEAINLTRQMYETWYQPKKRSTPNQA---KKGPPKPQ--TGVLAGLGAAAVARSAEAPSHPIDIWLSGGLILD-EGAPVNGLKGWIHQKRSGNTHHGLLQMALDVLCCPATTVDVERTFNFGQDYVSCRRHNLHPKSVSRGMALSFYSKNKKIKPLALHEYMMKQKNDTKMRVK---DKASVVQDVVTVE-------
130775	GC_00000476	ALL_SPLITS	PST_W052b	7556	54	198	18	0	0.77442951947468	0.654756003400303	0.709582302606089	7556	Chr_8	PF05699.19	hAT family C-terminal dimerisation region							---------------------------------------------------------------------------------------------------------------------------------------------------------------------------------------------------------------------------------------------------------------------------------------------------------------------------------MAPVL---------------------------------------------------DRRGDQSNL---------------------------------------------------------------------------------------------------------------------------------------------------------------------------------------------------------------------------PDVQDLV-----------------------------SAQEAKHT---KSSKKRPT--KGVLAGLGAAAVARSAEAPSDPIDIWLSGGLILD-KGAPVNGLKWWIHQKRSGNTHHGLLQMALDVLCFPATTVNVERTFNFGRDYVSCRRHNLHPKSVSRGMALSFYSKNKKIKPLALHEYMMKQ-NERILRYNWWGETNNVRKSFQALEWSGGRAL
130776	GC_00000476	ALL_SPLITS	PST_W053a	9891	54	198	18	0	0.77442951947468	0.654756003400303	0.709582302606089	9891	Chr_10	PF05699.19	hAT family C-terminal dimerisation region							-----------------------------------------------------------------------------------------------------------------------------------------------------------------------MRLMHPTIVKNLPTRKMVSKAIH------MLYTCVQEQLLHELKIHEGAIYLGVDAWQTPNGFDIIGVVIYRLMDNGKGKLGTSAMPLDFVQLNQSHTGEYLARMVQFVAEKFGLENRICGIVSDNASNNVTMIEELAKLYWKRFEGEPHWIRCFAHILNLIVKAILRPFGRAKK-ASGSGEIEESDGEEAAEELVDTFQTGQATADSDSDDGGDEDEDEAGG-----NDGELVVDDKLTLEDLQDLEDEAEDHDVYTSTSCRRSLAKFRAIASKLKKSPNSKARFIEICQDSQCQKPHNIERDVPTRWNSTYRQLASIVRCKDALIIWQRNKQMGTNRNIHINQGDLDLAQDLVRVLQPFYEITLQLSTTSSSRVADVVVLINQITADLSTVIANDEKNYPPALRNACRAGLQITNKYYSLTDCSPIYRIA--MVLHPSFKDEYFKLAKWPQSWIDEAINLTRQMYETWYQPKKRSTPNQA---KKGPPKPQ--TGVLAGLGAAAVARSAEAPSHPIDIWLSGGLILD-EGAPVNGLKGWIHQKRSGNTHHGLLQMALDVLCCPATTVDVERTFNFGRDYVSCRRHNLHPKSVSRGMALSFYSKNKKIKPLALHEYMMKQKNDTKMRVK---DKASVVQDVVTVE-------
130777	GC_00000476	ALL_SPLITS	PST_W053a	7285	54	198	18	0	0.77442951947468	0.654756003400303	0.709582302606089	7285	Chr_9									--------------------------------------------------------------------------------------------------------------------------------------------------------------------------------------------------------------------------------------------------------------------------------------------------------------------------------------------------------------------MKKKRQKNLFNNVDDADDSNDDADDSNNDDGEDGAETEKDDGELEEDNEHTLEDLQDLEEEDAND--------------FRGIATKL----NSKARFIELCQEHQCKKPHSIECDVLTRWNSTYKQLASIVRCEDAIIIWQQDKQFGTNRDVHVTQADLDLAQDLVQLLEQFYKITLQLSTGALTRFAEVVVWIDQITADLSTVIANDEGNFPPALQN-----------------------------------DQDFKLAKWTQSWIDKAIDLTCQMYETLYKPANRETAKTP---KKGGPKPQ--TGVLAGLGAAALARSAESLSDPIDIWLLGGLVLD-EGAPVNGLKWWGEQKRSGNTHHGLPRVALDVMTCPATTVDVKRTFNFGRDYVTSRRHNLHAKTV-----------------------------------------------------------
130778	GC_00000476	ALL_SPLITS	PST_W053a	7076	54	198	18	0	0.77442951947468	0.654756003400303	0.709582302606089	7076	Chr_9	PF05699.19	hAT family C-terminal dimerisation region							---------------------------------------------------------------------------------------------------------------------------------------------------------------------------------------------------------------------------------------------------------------------------------------------------------------------------------------------------------------------------------------------------------------------------------------------------------------------------------------------------------------------------------------------------------------------------------------------------------------MAPVLDRRGDQSNSPDVQDLV-----------------------------SAQEAKHT---KSSKKRPT--KGVLAGLGAAAVARSAEAPSDPIDIWLSGGLILD-KGAPVNGLKWWIHQKRSGNTHHGLLQMALDVLCFPATTVDVERTFNFRRDYVSCRRHNLHPKSVSRGMALSFYSKNKKIKPLALHEYMMKQ-NERILRYNWWGETNNVRKSFQALEWSGGRAL
130779	GC_00000476	ALL_SPLITS	PST_W053b	8405	54	198	18	0	0.77442951947468	0.654756003400303	0.709582302606089	8405	Chr_12	PF05699.19	hAT family C-terminal dimerisation region							-----------------------------------------------------------------------------------------------------------------------------------------------------------------------MRLMHPTIVKNLPTRKMVSKAIH------MLYTCVQEQLLHELKIHEGAIYLGVDAWQTPNGFDIIGVVIYRLMDNGKGKLGTSAMPLDFVQLNQSHTGKYLARMVQFVAEKFGLENRICGIVSDNASNNVTMIEELAKLYWKRFEGEPHWIRCFAHILNLIVKAILRPFGRAKK-ASGSGEIEESDGEEAAEELVDTFQTGQATADSDSDDGGDEDEDEAGG-----NDGELVVDDKLTLEDLQDLEDEAEDHDVYTSTSCRRSLAKFRAIASKLKKSPNSKARFIEICQDSQCQKPHNIERDVPTRWNSTYRQLASIVRCKDALIIWQRDKQMGTNRNIHINQGDLDLAQDLVRVLQPFYEITLQLSTTSSSRVADVVVLINQITADLSTVIANDEKNYPPALRNACRAGLQITNKYYSLTDCSPIYRIA--MVLHPSFKDEYFKLAKWPQSWIDEAINLTRQMYETWYQPKKRSTPNQA---KKGPPKPQ--TGVLAGLGAAAVARSAEAPSHPIDIWLSGGLILD-EGAPVNGLKGWIHQKRSGNTHHGLLQMALDVLCCPATTVDVERTFNFGQDYVSCRRHNLHPKSVSRGMALSFYSKNKKIKPLALHEYMMKQKNDTKMRVK---DKASVVQDVVTVE-------
130780	GC_00000476	ALL_SPLITS	PST_W054a	8793	54	198	18	0	0.77442951947468	0.654756003400303	0.709582302606089	8793	Chr_12	PF05699.19	hAT family C-terminal dimerisation region							-----------------------------------------------------------------------------------------------------------------------------------------------------------------------MRLMHPTIVKNLPTRKMVSKAIH------MLYTCVQEQLLHELKIHEGAIYLGVDAWQTPNGFDIIGVVIYRLMDNGKGKLGTSAMPLDFVQLNQSHTGEYLARMVQFVAEKFGLENRICGIVSDNASNNVTMIEELAKLYWKRFEGEPHWIRCFAHILNLIVKAILRPFGRAKK-ASGSGEIEESDGEEAAEELVDTFQTGQATADSDSDDGGDEDEDEAGG-----NDGELVVDDKLTLEDLQDLEDEAEDHDVYTSTSCRRSLAKFRAIASKLKKSPNSKARFIEICQDSQCQKPHNIERDVPTRWNSTYRQLASIVRCKDALIIWQRNKQMGTNRNIHINQGDLDLAQDLVRVLQPFYEITLQLSTTSSSRVADVVVLINQITADLSTVIANDEKNYPPALRNACRAGLQITNKYYSLTDCSPIYRIA--MVLHPSFKDEYFKLAKWPQSWIDEAINLTRQMYETWYQPKKRSTPNQA---KKGPPKPQ--TGVLAGLGAAAVARSAEAPSHPIDIWLSGGLILD-EGAPVNGLKGWIHQKRSGNTHHGLLQMALDVLCCPATTVDVERTFNFGRDYVSCRRHNLHPKSVSRGMALSFYSKNKKIKPLALHEYMMKQKNDTKMRVK---DKASVVQDVVTVE-------
130781	GC_00000476	ALL_SPLITS	PST_W054a	7227	54	198	18	0	0.77442951947468	0.654756003400303	0.709582302606089	7227	Chr_6									---------------------------------------------------------------------------------------------------------------------------------------------------------------------------------------MVLKAIH------MLYTCVQEQFLHELKIHKGVIYRGVDAWQTPNGLDIIGVVIYRLLNYDDGKMKFKSLAMPLDFVQLKQSHTSYTPPVWATKKQTSTSDV------------------------------------------------------AES-DEE------EEAKELVDRFNNVDDADDSNDDADDSNNDDGEDGAETE-----KDDGELEEDNEHTLEDLQDLEEEDAND------------------------------------------------------------------------------------------ADLDLAQDLVQLLEQFYKITLQLSTGALTRFAEVVVWIDQITADLSTVIANDEGNFPPALQN-----------------------------------DQDFKLAKWTQSWIDKAIDLTCQMYETLYKPANRETAKTP---KKGGPKPQ--TGVLAGLGAAALARSAESLSDPIDIWLLGGLVLD-EGAPVNGLKWWGEQKRSGNTHHGLPRVALDVMTCPATTVDVKRTFNFGRDYVTSRRHNLHAKTV-----------------------------------------------------------
130782	GC_00000476	ALL_SPLITS	PST_W054b	4121	54	198	18	0	0.77442951947468	0.654756003400303	0.709582302606089	4121	Chr_5	PF05699.19	hAT family C-terminal dimerisation region							-----------------------------------------------------------------------------------------------------------------------------------------------------------------------MRLMHPTIVKNLPTRKMVSKAIH------MLYTCVQEQLLHELKIHEGAIYLGVDAWQTPNGFDIIGVVIYRLMDDGKGKLGTSAMPLDFVQLNQSHTGKYLAWMVQFVVEKFGLENRICGIVSDNASNNATMIEELAKLYWKRFEGEPHWIRCFAHILNLIVKAILRPFGRAKK-ASGSGEIEESDGEEAAEELVDTFQTGQATADSDSDDGGDEDEDEAGG-----NDGELAADDELTLEDLQDLEDEAEDHDVYTSTSCRRSLAKFRAIASKLKKSPNSKARFIEICQDSQCQKPHNIERDVPTRWNSTYKQLASIVRCEDALIIWQRDKQMGTNRNIHINQGDLDLAQDLVRVLQPFYEITLQLSTTSSSRVADVVVLINQITADLSTVIANDEENYPPALRNACRAGLQITNKYYSLTDCSPIYRIA--MVLHPSFKDEYFKLAKWPQSWIDEAINLTRQMYETWYQPKKRSTPNQA---KKGPPKPQ--TGVLAGLGAAAVARSAEAPSHPIDIWLSGGLILD-EGAPVNGLKWWIHQKWSGNTHHGLLQMALDVLCCPATTVDVERTFNFGRDYVSCRRHNLHPKSVSRGMALLFYSKNKKIKPLALHEYMMKQKNDTKMRVK---DKASVVQDVVTVE-------
130783	GC_00000476	ALL_SPLITS	PST_W057a	8360	54	198	18	0	0.77442951947468	0.654756003400303	0.709582302606089	8360	Chr_10	PF05699.19	hAT family C-terminal dimerisation region							-----------------------------------------------------------------------------------------------------------------------------------------------------------------------MRLMHPTIVKNLPTRKMVSKAIH------MLYTCVQEQLLHELKIHEGAIYLGVDAWQTPNGFDIIGVVIYRLMDNGKGKLGTSAMPLDFVQLNQSHTGEYLARMVQFVAEKFGLENRICGIVSDNASNNVTMIEELAKLYWKRFEGEPHWIRCFAHILNLIVKAILRPFGRAKK-ASGSGEIEESDGEEAAEELVDTFQTGQATADSDSDDGGDEDEDEAGG-----NDGELVVDDKLTLEDLQDLEDEAEDHDVYTSTSCRRSLAKFRAIASKLKKSPNSKARFIEICQDSQCQKPHNIERDVPTRWNSTYRQLASIVRCKDALIIWQRNKQMGTNRNIHINQGDLDLAQDLVRVLQPFYEITLQLSTTSSSRVADVVVLINQITADLSTVIANDEKNYPPALRNACRAGLQITNKYYSLTDCSPIYRIA--MVLHPSFKDEYFKLAKWPQSWIDEAINLTRQMYETWYQPKKRSTPNQA---KKGPPKPQ--TGVLAGLGAAAVARSAEAPSHPIDIWLSGGLILD-EGAPVNGLKGWIHQKRSGNTHHGLLQMALDVLCCPATTVDVERTFNFGRDYVSCRRHNLHPKSVSRGMALSFYSKNKKIKPLALHEYMMKQKNDTKMRVK---DKASVVQDVVTVE-------
130784	GC_00000476	ALL_SPLITS	PST_W057b	9301	54	198	18	0	0.77442951947468	0.654756003400303	0.709582302606089	9301	Chr_12	PF05699.19	hAT family C-terminal dimerisation region							-----------------------------------------------------------------------------------------------------------------------------------------------------------------------MRLMHPTIVKNLPTRKMVSKAIH------MLYTCVQEQLLHELKIHEGAIYLGVDAWQTPNGFDIIGVVIYRLMDNGKGKLGTSAMPLDFVQLNQSHTGKYLARMVQFVAEKFGLENRICGIVSDNASNNVTMIEELAKLYWKRFEGEPHWIRCFAHILNLIVKAILRPFGRAKK-ASGSGEIEESDGEEAAEELVDTFQTGQATADSDSDDGGDEDEDEAGG-----NDGELVVDDKLTLEDLQDLEDEAEDHDVYTSTSCRRSLAKFRAIASKLKKSPNSKARFIEICQDSQCQKPHNIERDVPTRWNSTYRQLASIVRCKDALIIWQRDKQMGTNRNIHINQGDLDLAQDLVRVLQPFYEITLQLSTTSSSRVADVVVLINQITADLSTVIANDEKNYPPALRNACRAGLQITNKYYSLTDCSPIYRIA--MVLHPSFKDEYFKLAKWPQSWIDEAINLTRQMYETWYQPKKRSTPNQA---KKGPPKPQ--TGVLAGLGAAAVARSAEAPSHPIDIWLSGGLILD-EGAPVNGLKGWIHQKRSGNTHHGLLQMALDVLCCPATTVDVERTFNFGQDYVSCRRHNLHPKSVSRGMALSFYSKNKKIKPLALHEYMMKQKNDTKMRVK---DKASVVQDVVTVE-------
130785	GC_00000476	ALL_SPLITS	PST_W088a	8583	54	198	18	0	0.77442951947468	0.654756003400303	0.709582302606089	8583	Chr_10	PF05699.19	hAT family C-terminal dimerisation region							-----------------------------------------------------------------------------------------------------------------------------------------------------------------------MRLMHPTIVKNLPTRKMVSKAIH------MLYTCVQEQLLHELKIHEGAIYLGVDAWQTPNGFDIIGVVIYRLMDNGKGKLGTSAMPLDFVQLNQSHTGEYLARMVQFVAEKFGLENRICGIVSDNASNNVTMIEELAKLYWKRFEGEPHWIRCFAHILNLIVKAILRPFGRAKK-ASGSGEIEESDGEEAAEELVDTFQTGQATADSDSDDGGDEDEDEAGG-----NDGELVVDDKLTLEDLQDLEDEAEDHDVYTSTSCRRSLAKFRAIASKLKKSPNSKARFIEICQDSQCQKPHNIERDVPTRWNSTYRQLASIVRCKDALIIWQRNKQMGTNRNIHINQGDLDLAQDLVRVLQPFYEITLQLSTTSSSRVADVVVLINQITADLSTVIANDEKNYPPALRNACRAGLQITNKYYSLTDCSPIYRIA--MVLHPSFKDEYFKLAKWPQSWIDEAINLTRQMYETWYQPKKRSTPNQA---KKGPPKPQ--TGVLAGLGAAAVARSAEAPSHPIDIWLSGGLILD-EGAPVNGLKGWIHQKRSGNTHHGLLQMALDVLCCPATTVDVERTFNFGRDYVSCRRHNLHPKSVSRGMALSFYSKNKKIKPLALHEYMMKQKNDTKMRVK---DKASVVQDVVTVE-------
130786	GC_00000476	ALL_SPLITS	PST_W088a	15304	54	198	18	0	0.77442951947468	0.654756003400303	0.709582302606089	15304	Chr_9	PF05699.19	hAT family C-terminal dimerisation region							---------------------------------------------------------------------------------------------------------------------------------------------------------------------------------------------------------------------------------------------------------------------------------------------------------------------------------------------------------------------------------------------------------------------------------------------------------------------------------------------------------------------------------------------------------------------------------------------------------------MAPVLDRRGDQSNSPDVQDLV-----------------------------SAQEAKHT---KSSKKRPT--KGVLAGLGAAAVARSAEAPSDPIDIWLSGGLILD-KGAPVNGLKWWIHQKRSGNTHHGLLQMALDVLCFPATTVDVERTFNFRRDYVSCRRHNLHPKSVSRGMALSFYSKNKKIKPLALHEYMMKQ-NERILRYNWWGETNNVRKSFQALEWSGGRAL
130787	GC_00000476	ALL_SPLITS	PST_W088b	8512	54	198	18	0	0.77442951947468	0.654756003400303	0.709582302606089	8512	Chr_12	PF05699.19	hAT family C-terminal dimerisation region							-----------------------------------------------------------------------------------------------------------------------------------------------------------------------MRLMHPTIVKNLPTRKMVSKAIH------MLYTCVQEQLLHELKIHEGAIYLGVDAWQTPNGFDIIGVVIYRLMDNGKGKLGTSAMPLDFVQLNQSHTGKYLARMVQFVAEKFGLENRICGIVSDNASNNVTMIEELAKLYWKRFEGEPHWIRCFAHILNLIVKAILRPFGRAKK-ASGSGEIEESDGEEAAEELVDTFQTGQATADSDSDDGGDEDEDEAGG-----NDGELVVDDKLTLEDLQDLEDEAEDHDVYTSTSCRRSLAKFRAIASKLKKSPNSKARFIEICQDSQCQKPHNIERDVPTRWNSTYRQLASIVRCKDALIIWQRDKQMGTNRNIHINQGDLDLAQDLVRVLQPFYEITLQLSTTSSSRVADVVVLINQITADLSTVIANDEKNYPPALRNACRAGLQITNKYYSLTDCSPIYRIA--MVLHPSFKDEYFKLAKWPQSWIDEAINLTRQMYETWYQPKKRSTPNQA---KKGPPKPQ--TGVLAGLGAAAVARSAEAPSHPIDIWLSGGLILD-EGAPVNGLKGWIHQKRSGNTHHGLLQMALDVLCCPATTVDVERTFNFGQDYVSCRRHNLHPKSVSRGMALSFYSKNKKIKPLALHEYMMKQKNDTKMRVK---DKASVVQDVVTVE-------
130788	GC_00000476	ALL_SPLITS	PST_Yr1646a	9955	54	198	18	0	0.77442951947468	0.654756003400303	0.709582302606089	9955	Chr_10	PF05699.19	hAT family C-terminal dimerisation region							-----------------------------------------------------------------------------------------------------------------------------------------------------------------------MRLMHPTIVKNLPTRKMVSKAIH------MLYTCVQEQLLHELKIHEGAIYLGVDAWQTPNGFDIIGVVIYRLMDNGKGKLGTSAMPLDFVQLNQSHTGEYLARMVQFVAEKFGLENRICGIVSDNASNNVTMIEELAKLYWKRFEGEPHWIRCFAHILNLIVKAILRPFGRAKK-ASGSGEIEESDGEEAAEELVDTFQTGQATADSDSDDGGDEDEDEAGG-----NDGELVVDDKLTLEDLQDLEDEAEDHDVYTSTSCRRSLAKFRAIASKLKKSPNSKARFIEICQDSQCQKPHNIERDVPTRWNSTYRQLASIVRCKDALIIWQRNKQMGTNRNIHINQGDLDLAQDLVRVLQPFYEITLQLSTTSSSRVADVVVLINQITADLSTVIANDEKNYPPALRNACRAGLQITNKYYSLTDCSPIYRIA--MVLHPSFKDEYFKLAKWPQSWIDEAINLTRQMYETWYQPKKRSTPNQA---KKGPPKPQ--TGVLAGLGAAAVARSAEAPSHPIDIWLSGGLILD-EGAPVNGLKGWIHQKRSGNTHHGLLQMALDVLCCPATTVDVERTFNFGRDYVSCRRHNLHPKSVSRGMALSFYSKNKKIKPLALHEYMMKQKNDTKMRVK---DKASVVQDVVTVE-------
130789	GC_00000476	ALL_SPLITS	PST_Yr1646b	9620	54	198	18	0	0.77442951947468	0.654756003400303	0.709582302606089	9620	Chr_12	PF05699.19	hAT family C-terminal dimerisation region							-----------------------------------------------------------------------------------------------------------------------------------------------------------------------MRLMHPTIVKNLPTRKMVSKAIH------MLYTCVQEQLLHELKIHEGAIYLGVDAWQTPNGFDIIGVVIYRLMDNGKGKLGTSAMPLDFVQLNQSHTGKYLARMVQFVAEKFGLENRICGIVSDNASNNVTMIEELAKLYWKRFEGEPHWIRCFAHILNLIVKAILRPFGRAKK-ASGSGEIEESDGEEAAEELVDTFQTGQATADSDSDDGGDEDEDEAGG-----NDGELVVDDKLTLEDLQDLEDEAEDHDVYTSTSCRRSLAKFRAIASKLKKSPNSKARFIEICQDSQCQKPHNIERDVPTRWNSTYRQLASIVRCKDALIIWQRDKQMGTNRNIHINQGDLDLAQDLVRVLQPFYEITLQLSTTSSSRVADVVVLINQITADLSTVIANDEKNYPPALRNACRAGLQITNKYYSLTDCSPIYRIA--MVLHPSFKDEYFKLAKWPQSWIDEAINLTRQMYETWYQPKKRSTPNQA---KKGPPKPQ--TGVLAGLGAAAVARSAEAPSHPIDIWLSGGLILD-EGAPVNGLKGWIHQKRSGNTHHGLLQMALDVLCCPATTVDVERTFNFGQDYVSCRRHNLHPKSVSRGMALSFYSKNKKIKPLALHEYMMKQKNDTKMRVK---DKASVVQDVVTVE-------
130790	GC_00000476	ALL_SPLITS	PST_Yr1646b	7738	54	198	18	0	0.77442951947468	0.654756003400303	0.709582302606089	7738	Chr_8	PF05699.19	hAT family C-terminal dimerisation region							---------------------------------------------------------------------------------------------------------------------------------------------------------------------------------------------------------------------------------------------------------------------------------------------------------------------------------------------------------------------------------------------------------------------------------------------------------------------------------------------------------------------------------------------------------------------------------------------------------------MAPVLDRRGDQSNSPDVQDLV-----------------------------SAQEAKHT---KSSKKRPT--KGVLAGLGAAAVARSAEAPSDPIDIWLSGGLILD-KGAPVNGLKWWIHQKRSGNTHHGLLQMALDVLCFPATTVDVERTFNFRRDYVSCRRHNLHPKSVSRGMALSFYSKNKKIKPLALHEYMMKQ-NERILRYNWWGETNNVRKSFQALEWSGGRAL
130791	GC_00000476	ALL_SPLITS	PST_Yr1646b	2701	54	198	18	0	0.77442951947468	0.654756003400303	0.709582302606089	2701	Chr_2									-----------------------------------------------------------------------------------------------------------------------------------------------------------------------------------------------------------------------------------------------------------------------------------------------------------------------------------------------------------------------------------------------------------------------------------------------------------------------------------------------------------------------------------------------------------------------------------------------------------------------------------------MPLEVLTSFIELIEE--------------------------------------------------HPNSVYLS---------------------------CVGDTLYAHDLAERPTTTVDVERTFNFGRDYVTYRRHSLHAKSVSRGMALSFYSKNHRIKPLALQEYMDKKKNETRTRMK---GDGRNVEDVVTVE-------
130792	GC_00000476	ALL_SPLITS	PST_Yr1706a	11164	54	198	18	0	0.77442951947468	0.654756003400303	0.709582302606089	11164	Chr_10	PF05699.19	hAT family C-terminal dimerisation region							-----------------------------------------------------------------------------------------------------------------------------------------------------------------------MRLMHPTIVKNLPTRKMVSKAIH------MLYTCVQEQLLHELKIHEGAIYLGVDAWQTPNGFDIIGVVIYRLMDNGKGKLGTSAMPLDFVQLNQSHTGEYLARMVQFVAEKFGLENRICGIVSDNASNNVTMIEELAKLYWKRFEGEPHWIRCFAHILNLIVKAILRPFGRAKK-ASGSGEIEESDGEEAAEELVDTFQTGQATADSDSDDGGDEDEDEAGG-----NDGELVVDDKLTLEDLQDLEDEAEDHDVYTSTSCRRSLAKFRAIASKLKKSPNSKARFIEICQDSQCQKPHNIERDVPTRWNSTYRQLASIVRCKDALIIWQRNKQMGTNRNIHINQGDLDLAQDLVRVLQPFYEITLQLSTTSSSRVADVVVLINQITADLSTVIANDEKNYPPALRNACRAGLQITNKYYSLTDCSPIYRIA--MVLHPSFKDEYFKLAKWPQSWIDEAINLTRQMYETWYQPKKRSTPNQA---KKGPPKPQ--TGVLAGLGAAAVARSAEAPSHPIDIWLSGGLILD-EGAPVNGLKGWIHQKRSGNTHHGLLQMALDVLCCPATTVDVERTFNFGRDYVSCRRHNLHPKSVSRGMALSFYSKNKKIKPLALHEYMMKQKNDTKMRVK---DKASVVQDVVTVE-------
130793	GC_00000476	ALL_SPLITS	PST_Yr1706b	8562	54	198	18	0	0.77442951947468	0.654756003400303	0.709582302606089	8562	Chr_12	PF05699.19	hAT family C-terminal dimerisation region							-----------------------------------------------------------------------------------------------------------------------------------------------------------------------MRLMHPTIVKNLPTRKMVSKAIH------MLYTCVQEQLLHELKIHEGAIYLGVDAWQTPNGFDIIGVVIYRLMDNGKGKLGTSAMPLDFVQLNQSHTGKYLARMVQFVAEKFGLENRICGIVSDNASNNVTMIEELAKLYWKRFEGEPHWIRCFAHILNLIVKAILRPFGRAKK-ASGSGEIEESDGEEAAEELVDTFQTGQATADSDSDDGGDEDEDEAGG-----NDGELVVDDKLTLEDLQDLEDEAEDHDVYTSTSCRRSLAKFRAIASKLKKSPNSKARFIEICQDSQCQKPHNIERDVPTRWNSTYRQLASIVRCKDALIIWQRDKQMGTNRNIHINQGDLDLAQDLVRVLQPFYEITLQLSTTSSSRVADVVVLINQITADLSTVIANDEKNYPPALRNACRAGLQITNKYYSLTDCSPIYRIA--MVLHPSFKDEYFKLAKWPQSWIDEAINLTRQMYETWYQPKKRSTPNQA---KKGPPKPQ--TGVLAGLGAAAVARSAEAPSHPIDIWLSGGLILD-EGAPVNGLKGWIHQKRSGNTHHGLLQMALDVLCCPATTVDVERTFNFGQDYVSCRRHNLHPKSVSRGMALSFYSKNKKIKPLALHEYMMKQKNDTKMRVK---DKASVVQDVVTVE-------
130794	GC_00000476	ALL_SPLITS	PST_Yr1716a	8871	54	198	18	0	0.77442951947468	0.654756003400303	0.709582302606089	8871	Chr_10	PF05699.19	hAT family C-terminal dimerisation region							-----------------------------------------------------------------------------------------------------------------------------------------------------------------------MRLMHPTIVKNLPTRKMVSKAIH------MLYTCVQEQLLHELKIHEGAIYLGVDAWQTPNGFDIIGVVIYRLMDNGKGKLGTSAMPLDFVQLNQSHTGEYLARMVQFVAEKFGLENRICGIVSDNASNNVTMIEELAKLYWKRFEGEPHWIRCFAHILNLIVKAILRPFGRAKK-ASGSGEIEESDGEEAAEELVDTFQTGQATADSDSDDGGDEDEDEAGG-----NDGELVVDDKLTLEDLQDLEDEAEDHDVYTSTSCRRSLAKFRAIASKLKKSPNSKARFIEICQDSQCQKPHNIERDVPTRWNSTYRQLASIVRCKDALIIWQRNKQMGTNRNIHINQGDLDLAQDLVRVLQPFYEITLQLSTTSSSRVADVVVLINQITADLSTVIANDEKNYPPALRNACRAGLQITNKYYSLTDCSPIYRIA--MVLHPSFKDEYFKLAKWPQSWIDEAINLTRQMYETWYQPKKRSTPNQA---KKGPPKPQ--TGVLAGLGAAAVARSAEAPSHPIDIWLSGGLILD-EGAPVNGLKGWIHQKRSGNTHHGLLQMALDVLCCPATTVDVERTFNFGRDYVSCRRHNLHPKSVSRGMALSFYSKNKKIKPLALHEYMMKQKNDTKMRVK---DKASVVQDVVTVE-------
130795	GC_00000476	ALL_SPLITS	PST_Yr1716a	6086	54	198	18	0	0.77442951947468	0.654756003400303	0.709582302606089	6086	Chr_9									-----------------------------------------------------------------------------------------------------------------------------------------------------------------------------------------------------------------------------------------------------------------------------------------------------------MIEEFEKLNWKQIKGKPQWIQCFAHILNLIVKAILRP----------TSDVAESDEEEEAKELVDRFNNVDDADDSNDDADDSNNDDGEDGAETEKDDGELEEDNEHTLEDLQDLEEEDAND--------------FRGIATKL----NSKARFIELCQEHQCKKPHSIECDVLTRWNSTYKQLASIVRCEDAIIIWQQDKQFGTNRDVHVTQADLDLAQDLVQLLEQFYKITLQLSTGALTRFAEVVVWIDQITADLSTVIANDEGNFPPALQN-----------------------------------DQDFKLAKWTQSWIDKAIDLTCQMYETLYKPANRETAKTP---KKGGPKPQ--TGVLAGLGAAALARSAESLSDPIDIWLLGGLVLD-EGAPVNGLKWWGEQKRSGNTHHGLPRVALDVMTCPATTVDVKRTFNFGRDYVTSRRHNLHAKS------------NGMIKPLALHEFMAKRQNELKMRVK---VRSKNVQDVVTVE-------
130796	GC_00000476	ALL_SPLITS	PST_Yr1716a	5878	54	198	18	0	0.77442951947468	0.654756003400303	0.709582302606089	5878	Chr_9	PF05699.19	hAT family C-terminal dimerisation region							---------------------------------------------------------------------------------------------------------------------------------------------------------------------------------------------------------------------------------------------------------------------------------------------------------------------------------------------------------------------------------------------------------------------------------------------------------------------------------------------------------------------------------------------------------------------------------------------------------------MAPVLDRRGDQSNSPDVQDLV-----------------------------SAQEAKHT---KSSKKRPT--KGVLAGLGAAAVARSAEAPSDPIDIWLSGGLILD-KGAPVNGLKWWIHQKRSGNTHHGLLQMALDVLCFPATTVDVERTFNFRRDYVSCRRHNLHPKSVSRGMALSFYSKNKKIKPLALHEYMMKQ-NERILRYNWWGETNNVRKSFQALEWSGGRAL
130797	GC_00000476	ALL_SPLITS	PST_Yr1716b	9505	54	198	18	0	0.77442951947468	0.654756003400303	0.709582302606089	9505	Chr_12	PF05699.19	hAT family C-terminal dimerisation region							-----------------------------------------------------------------------------------------------------------------------------------------------------------------------MRLMHPTIVKNLPTRKMVSKAIH------MLYTCVQEQLLHELKIHEGAIYLGVDAWQTPNGFDIIGVVIYRLMDNGKGKLGTSAMPLDFVQLNQSHTGKYLARMVQFVAEKFGLENRICGIVSDNASNNVTMIEELAKLYWKRFEGEPHWIRCFAHILNLIVKAILRPFGRAKK-ASGSGEIEESDGEEAAEELVDTFQTGQATADSDSDDGGDEDEDEAGG-----NDGELVVDDKLTLEDLQDLEDEAEDHDVYTSTSCRRSLAKFRAIASKLKKSPNSKARFIEICQDSQCQKPHNIERDVPTRWNSTYRQLASIVRCKDALIIWQRDKQMGTNRNIHINQGDLDLAQDLVRVLQPFYEITLQLSTTSSSRVADVVVLINQITADLSTVIANDEKNYPPALRNACRAGLQITNKYYSLTDCSPIYRIA--MVLHPSFKDEYFKLAKWPQSWIDEAINLTRQMYETWYQPKKRSTPNQA---KKGPPKPQ--TGVLAGLGAAAVARSAEAPSHPIDIWLSGGLILD-EGAPVNGLKGWIHQKRSGNTHHGLLQMALDVLCCPATTVDVERTFNFGQDYVSCRRHNLHPKSVSRGMALSFYSKNKKIKPLALHEYMMKQKNDTKMRVK---DKASVVQDVVTVE-------
130798	GC_00000476	ALL_SPLITS	PST_Yr2011a	10890	54	198	18	0	0.77442951947468	0.654756003400303	0.709582302606089	10890	Chr_10	PF05699.19	hAT family C-terminal dimerisation region							-----------------------------------------------------------------------------------------------------------------------------------------------------------------------MRLMHPTIVKNLPTRKMVSKAIH------MLYTCVQEQLLHELKIHEGAIYLGVDAWQTPNGFDIIGVVIYRLMDNGKGKLGTSAMPLDFVQLNQSHTGEYLARMVQFVAEKFGLENRICGIVSDNASNNVTMIEELAKLYWKRFEGEPHWIRCFAHILNLIVKAILRPFGRAKK-ASGSGEIEESDGEEAAEELVDTFQTGQATADSDSDDGGDEDEDEAGG-----NDGELVVDDKLTLEDLQDLEDEAEDHDVYTSTSCRRSLAKFRAIASKLKKSPNSKARFIEICQDSQCQKPHNIERDVPTRWNSTYRQLASIVRCKDALIIWQRNKQMGTNRNIHINQGDLDLAQDLVRVLQPFYEITLQLSTTSSSRVADVVVLINQITADLSTVIANDEKNYPPALRNACRAGLQITNKYYSLTDCSPIYRIA--MVLHPSFKDEYFKLAKWPQSWIDEAINLTRQMYETWYQPKKRSTPNQA---KKGPPKPQ--TGVLAGLGAAAVARSAEAPSHPIDIWLSGGLILD-EGAPVNGLKGWIHQKRSGNTHHGLLQMALDVLCCPATTVDVERTFNFGRDYVSCRRHNLHPKSVSRGMALSFYSKNKKIKPLALHEYMMKQKNDTKMRVK---DKASVVQDVVTVE-------
130799	GC_00000476	ALL_SPLITS	PST_Yr2011a	8344	54	198	18	0	0.77442951947468	0.654756003400303	0.709582302606089	8344	Chr_9									-----------------------------------------------------------------------------------------------------------------------------------------------------------------------------------------------------------------------------------------------------------------------------------------------------------MIEEFEKLNWKQIKGKPQWIQCFAHILNLIVKAILRPFGRQKN-KPALLMLLNPMKKKRQKNLFNNVDDADDSNDDADDSNNDDGEDGAETEK---DDGELEEDNEHTLEDLQDLEEEDAND--------------FRGIATKL----NSKARFIELCQEHQCKKPHSIECDVLTRWNSTYKQLASIVRCEDAIIIWQQDKQFGTNRDVHVTQADLDLAQDLVQLLEQFYKITLQLSTGALTRFAEVVVWIDQITADLSTVIANDEGNFPPALQN-----------------------------------DQDFKLAKWTQSWIDKAIDLTCQMYETLYKPANRETAKTP---KKGGPKPQ--TGVLAGLGAAALARSAESLSDPIDIWLLGGLVLD-EGAPVNGLKWWGEQKRSGNTHHGLPRVALDVMTCPATTVDVKRTFNFGRDYVTSRRHNLHAKTV-----------------------------------------------------------
130800	GC_00000476	ALL_SPLITS	PST_Yr2011b	9375	54	198	18	0	0.77442951947468	0.654756003400303	0.709582302606089	9375	Chr_12	PF05699.19	hAT family C-terminal dimerisation region							-----------------------------------------------------------------------------------------------------------------------------------------------------------------------MRLMHPTIVKNLPTRKMVSKAIH------MLYTCVQEQLLHELKIHEGAIYLGVDAWQTPNGFDIIGVVIYRLMDNGKGKLGTSAMPLDFVQLNQSHTGKYLARMVQFVAEKFGLENRICGIVSDNASNNVTMIEELAKLYWKRFEGEPHWIRCFAHILNLIVKAILRPFGRAKK-ASGSGEIEESDGEEAAEELVDTFQTGQATADSDSDDGGDEDEDEAGG-----NDGELVVDDKLTLEDLQDLEDEAEDHDVYTSTSCRRSLAKFRAIASKLKKSPNSKARFIEICQDSQCQKPHNIERDVPTRWNSTYRQLASIVRCKDALIIWQRDKQMGTNRNIHINQGDLDLAQDLVRVLQPFYEITLQLSTTSSSRVADVVVLINQITADLSTVIANDEKNYPPALRNACRAGLQITNKYYSLTDCSPIYRIA--MVLHPSFKDEYFKLAKWPQSWIDEAINLTRQMYETWYQPKKRSTPNQA---KKGPPKPQ--TGVLAGLGAAAVARSAEAPSHPIDIWLSGGLILD-EGAPVNGLKGWIHQKRSGNTHHGLLQMALDVLCCPATTVDVERTFNFGQDYVSCRRHNLHPKSVSRGMALSFYSKNKKIKPLALHEYMMKQKNDTKMRVK---DKASVVQDVVTVE-------
130801	GC_00000476	ALL_SPLITS	PST_Yr2015a	8533	54	198	18	0	0.77442951947468	0.654756003400303	0.709582302606089	8533	Chr_10	PF05699.19	hAT family C-terminal dimerisation region							-----------------------------------------------------------------------------------------------------------------------------------------------------------------------MRLMHPTIVKNLPTRKMVSKAIH------MLYTCVQEQLLHELKIHEGAIYLGVDAWQTPNGFDIIGVVIYRLMDNGKGKLGTSAMPLDFVQLNQSHTGEYLARMVQFVAEKFGLENRICGIVSDNASNNVTMIEELAKLYWKRFEGEPHWIRCFAHILNLIVKAILRPFGRAKK-ASGSGEIEESDGEEAAEELVDTFQTGQATADSDSDDGGDEDEDEAGG-----NDGELVVDDKLTLEDLQDLEDEAEDHDVYTSTSCRRSLAKFRAIASKLKKSPNSKARFIEICQDSQCQKPHNIERDVPTRWNSTYRQLASIVRCKDALIIWQRNKQMGTNRNIHINQGDLDLAQDLVRVLQPFYEITLQLSTTSSSRVADVVVLINQITADLSTVIANDEKNYPPALRNACRAGLQITNKYYSLTDCSPIYRIA--MVLHPSFKDEYFKLAKWPQSWIDEAINLTRQMYETWYQPKKRSTPNQA---KKGPPKPQ--TGVLAGLGAAAVARSAEAPSHPIDIWLSGGLILD-EGAPVNGLKGWIHQKRSGNTHHGLLQMALDVLCCPATTVDVERTFNFGRDYVSCRRHNLHPKSVSRGMALSFYSKNKKIKPLALHEYMMKQKNDTKMRVK---DKASVVQDVVTVE-------
130802	GC_00000476	ALL_SPLITS	PST_Yr2015b	8063	54	198	18	0	0.77442951947468	0.654756003400303	0.709582302606089	8063	Chr_12	PF05699.19	hAT family C-terminal dimerisation region							-----------------------------------------------------------------------------------------------------------------------------------------------------------------------MRLMHPTIVKNLPTRKMVSKAIH------MLYTCVQEQLLHELKIHEGAIYLGVDAWQTPNGFDIIGVVIYRLMDNGKGKLGTSAMPLDFVQLNQSHTGKYLARMVQFVAEKFGLENRICGIVSDNASNNVTMIEELAKLYWKRFEGEPHWIRCFAHILNLIVKAILRPFGRAKK-ASGSGEIEESDGEEAAEELVDTFQTGQATADSDSDDGGDEDEDEAGG-----NDGELVVDDKLTLEDLQDLEDEAEDHDVYTSTSCRRSLAKFRAIASKLKKSPNSKARFIEICQDSQCQKPHNIERDVPTRWNSTYRQLASIVRCKDALIIWQRDKQMGTNRNIHINQGDLDLAQDLVRVLQPFYEITLQLSTTSSSRVADVVVLINQITADLSTVIANDEKNYPPALRNACRAGLQITNKYYSLTDCSPIYRIA--MVLHPSFKDEYFKLAKWPQSWIDEAINLTRQMYETWYQPKKRSTPNQA---KKGPPKPQ--TGVLAGLGAAAVARSAEAPSHPIDIWLSGGLILD-EGAPVNGLKGWIHQKRSGNTHHGLLQMALDVLCCPATTVDVERTFNFGQDYVSCRRHNLHPKSVSRGMALSFYSKNKKIKPLALHEYMMKQKNDTKMRVK---DKASVVQDVVTVE-------
130803	GC_00000476	ALL_SPLITS	PST_Yr201644_1	7900	54	198	18	0	0.77442951947468	0.654756003400303	0.709582302606089	7900	Chr_10	PF05699.19	hAT family C-terminal dimerisation region							-----------------------------------------------------------------------------------------------------------------------------------------------------------------------MRLMHPTIVKNLPTRKMVSKAIH------MLYTCVQEQLLHELKIHEGAIYLGVDAWQTPNGFDIIGVVIYRLMDNGKGKLGTSAMPLDFVQLNQSHTGEYLARMVQFVAEKFGLENRICGIVSDNASNNVTMIEELAKLYWKRFEGEPHWIRCFAHILNLIVKAILRPFGRAKK-ASGSGEIEESDGEEAAEELVDTFQTGQATADSDSDDGGDEDEDEAGG-----NDGELVVDDKLTLEDLQDLEDEAEDHDVYTSTSCRRSLAKFRAIASKLKKSPNSKARFIEICQDSQCQKPHNIERDVPTRWNSTYRQLASIVRCKDALIIWQRNKQMGTNRNIHINQGDLDLAQDLVRVLQPFYEITLQLSTTSSSRVADVVVLINQITADLSTVIANDEKNYPPALRNACRAGLQITNKYYSLTDCSPIYRIA--MVLHPSFKDEYFKLAKWPQSWIDEAINLTRQMYETWYQPKKRSTPNQA---KKGPPKPQ--TGVLAGLGAAAVARSAEAPSHPIDIWLSGGLILD-EGAPVNGLKGWIHQKRSGNTHHGLLQMALDVLCCPATTVDVERTFNFGRDYVSCRRHNLHPKSVSRGMALSFYSKNKKIKPLALHEYMMKQKNDTKMRVK---DKASVVQDVVTVE-------
130804	GC_00000476	ALL_SPLITS	PST_Yr201644_2	7714	54	198	18	0	0.77442951947468	0.654756003400303	0.709582302606089	7714	Chr_12	PF05699.19	hAT family C-terminal dimerisation region							-----------------------------------------------------------------------------------------------------------------------------------------------------------------------MRLMHPTIVKNLPTRKMVSKAIH------MLYTCVQEQLLHELKIHEGAIYLGVDAWQTPNGFDIIGVVIYRLMDNGKGKLGTSAMPLDFVQLNQSHTGKYLARMVQFVAEKFGLENRICGIVSDNASNNVTMIEELAKLYWKRFEGEPHWIRCFAHILNLIVKAILRPFGRAKK-ASGSGEIEESDGEEAAEELVDTFQTGQATADSDSDDGGDEDEDEAGG-----NDGELVVDDKLTLEDLQDLEDEAEDHDVYTSTSCRRSLAKFRAIASKLKKSPNSKARFIEICQDSQCQKPHNIERDVPTRWNSTYRQLASIVRCKDALIIWQRDKQMGTNRNIHINQGDLDLAQDLVRVLQPFYEITLQLSTTSSSRVADVVVLINQITADLSTVIANDEKNYPPALRNACRAGLQITNKYYSLTDCSPIYRIA--MVLHPSFKDEYFKLAKWPQSWIDEAINLTRQMYETWYQPKKRSTPNQA---KKGPPKPQ--TGVLAGLGAAAVARSAEAPSHPIDIWLSGGLILD-EGAPVNGLKGWIHQKRSGNTHHGLLQMALDVLCCPATTVDVERTFNFGQDYVSCRRHNLHPKSVSRGMALSFYSKNKKIKPLALHEYMMKQKNDTKMRVK---DKASVVQDVVTVE-------
130805	GC_00000478	ALL_SPLITS	PSH_233a	4877	54	196	7	0	0.805594289744635	0.709258496989887	0.754363196386355	4877	Chr_6									-----------------------------------------------------------------------------------------------------------------------------------------------------------------------------------------------------------------------------------------------------------------------------------------------------------------------------------------------------------------------------------------------------------------------MLPTGCSANVCYKNPEEY--DGEEGLIPVD----LSCVDELEHEHYPDAEDLM--RTSPGWFSEIMDRLKTEMESD----HLFPNWGDDYSALLVAVGSSD-------WSLVA--------------------------------------------------------------------------------------------------------------------------------------------------------------------------------------------------------------------------------------------------------------------------------------------------------------------------------------------------------------------------------------------------------------------------------------------------------------------------------------------------------------------------------------------------------------------------------------------------
130806	GC_00000478	ALL_SPLITS	PSH_233a	3364	54	196	7	0	0.805594289744635	0.709258496989887	0.754363196386355	3364	Chr_2									-----------------------------------------------------------------------------------------------------------------------------------------------------------------------------------------------------------------------------------------------------------------------------------------------------------------------------------------------------------------------------------------------------------------------MLPTGCSVNVCYENPEEY--KGEEELIPVD----LSCVDEPEHKHYPDAKDLM--RTSPGWFSEIIDRLKTEMELDWPELHTRNVRG-TFSLLEAAIEAYDSA-----WLEDPTNDPEETIAARAQLLY-NISSNTIPS-----------------------------------------------------------------------------------------------------------------------------------------------------------------------------------------------------------------------------------------------------------------------------------------------------------------------------------------------------------------------------------------------------------------------------------STSPSS-----------------------------------------PNIHSSPAS-----------------------------------------------------------------------------
130807	GC_00000478	ALL_SPLITS	PSH_233a	4745	54	196	7	0	0.805594289744635	0.709258496989887	0.754363196386355	4745	Chr_6	PF14420.11	Clr5 domain							-----------------------------------------------------------------------------------------------------------------------------------------------------------------------------------------------------------------------------------------------------------------------------------------------------------------------------------------------------------------------------------------------------------------------MTKLG----------EEF----------------EPIITDLVQSGNSNQQILD--HLKDNYSISISERTLSRRKADWGSSHHAIQQT---NDLEEHISRY--------FHQGMETSQIHRVLCRKHDYI-----------------------------------------------------------------------------------------------------------------------------------------------------------------------------------------------------------------------------------------------------------------------------------------------------------------------------------------------------------------------------------------------------------------------------------------------------------------------------------------------YSLRTLERKIQSMGLQRRQEDIGNFDEGEGADLL-------------------------------------------------
130808	GC_00000478	ALL_SPLITS	PSH_233b	9359	54	196	7	0	0.805594289744635	0.709258496989887	0.754363196386355	9359	Chr_10									-----------------------------------------------------------------------------------------------------------------------------------------------------------------------------------------------------------------------------------------------------------------------------------------------------------------------------------------------------------------------------------------------------------------------MLPTGCSANVCYKNPEEY--DGEEGLIPVD----LSCVDELEHEHYPDAEDLM--RTSPGWFSEIMDRLKTEMESD----HLFPNWGDDYSALLVAVGSSD-------WSLVA--------------------------------------------------------------------------------------------------------------------------------------------------------------------------------------------------------------------------------------------------------------------------------------------------------------------------------------------------------------------------------------------------------------------------------------------------------------------------------------------------------------------------------------------------------------------------------------------------
130809	GC_00000478	ALL_SPLITS	PSH_76a	4388	54	196	7	0	0.805594289744635	0.709258496989887	0.754363196386355	4388	Chr_6									-----------------------------------------------------------------------------------------------------------------------------------------------------------------------------------------------------------------------------------------------------------------------------------------------------------------------------------------------------------------------------------------------------------------------MLPTGCSANVCYKNPEEY--DGEEGLIPVD----LSCVDELEHEHYPDAEDLM--RTSPGWFSEIMDRLKTEMESD----HLFPNWGDDYSALLVAVGSSD-------WSLVA--------------------------------------------------------------------------------------------------------------------------------------------------------------------------------------------------------------------------------------------------------------------------------------------------------------------------------------------------------------------------------------------------------------------------------------------------------------------------------------------------------------------------------------------------------------------------------------------------
130810	GC_00000478	ALL_SPLITS	PSH_76a	12821	54	196	7	0	0.805594289744635	0.709258496989887	0.754363196386355	12821	Chr_2									-----------------------------------------------------------------------------------------------------------------------------------------------------------------------------------------------------------------------------------------------------------------------------------------------------------------------------------------------------------------------------------------------------------------------MLPTGCSVNVCYENPEEY--KGEEELIPVD----LSCVDEPEHKHYPDAKDLM--RTSPGWFSEIIDRLKTEMELDWPELHTRNVRG-TFSLLEAAIEAYDSA-----WLEDPTNDPEETIAARAQLLY-NISSNTIPS-----------------------------------------------------------------------------------------------------------------------------------------------------------------------------------------------------------------------------------------------------------------------------------------------------------------------------------------------------------------------------------------------------------------------------------STSPSS-----------------------------------------PNIHSSPAS-----------------------------------------------------------------------------
130811	GC_00000478	ALL_SPLITS	PSH_76b	5421	54	196	7	0	0.805594289744635	0.709258496989887	0.754363196386355	5421	Chr_10	PF20515.4	Tet-like 2OG-Fe(II) oxygenase superfamily							------------------------------------MTKLGEEFEPIITDLVQSGNSNQQILDHLKDNYSISISERTLSRRKADWGSSHHAIQQTNDLEEHISRYFHQGMETSQIHRVLCRKHDYIYSLRTLERKIQSMGLQRRQEDIGNFDEGEGADLLEECIKQIHLTPEGSNVGYRRLRHLLHTKYGINIHLRTAARLNRSLDPEGVERQSKRVLKRRVFDVEGPDFIWSADGHDKLKKFGLTIYGFIDAWSRKVLGIFVHTTNNNPRHIGYYYLQLVKEVGGIPQQTTADRGTETIDLAGHQMNLVGQFGSI---DPDKCHRFTKSVHNQKIECLRSQLMKQYNSELIRQLYEADKKEYYNPTNPVHHVL--FLYLWVPLLQDGPNEWLTNYNSFKRRYDPKSMLPTGCSTNVCYENPEEY--NGEEGLIPVD----LSCVDELEHKHYPDAKDLM--RTSPGWFSEIIDRLKTEMELDWPELHTQNVWG-TFSLLEAAIEAYDSA-----WLEDPTNDPEETIAARARLLY-DISSNTIRS---------------------------------------------------------------------------------------------------------------------------------------------------------------------------------------------------------------------------------------------------------------------------------------------------------------------------------------------------SHYFKQLGSNAFFQNQKLVKQFDLPSFDSLSYGVKPKDSDCSPHLTFTSQSFFNPPHTDDQDISQYAFVLFLPTSLRTGQLASPNSGYDITSGPFIFPDHKVGINFEHQHGIVKMIWQANKYKHCTLPSSHSSEFTRLGMSVQINLSIANACENFKKGTYKDPLNYFEKLWTKMVIG------------------------------------
130812	GC_00000478	ALL_SPLITS	PSH_76b	5294	54	196	7	0	0.805594289744635	0.709258496989887	0.754363196386355	5294	Chr_10									-----------------------------------------------------------------------------------------------------------------------------------------------------------------------------------------------------------------------------------------------------------------------------------------------------------------------------------------------------------------------------------------------------------------------MLPTGCSANVCYKNPEEY--DGEEGLIPVD----LSCVDELEHEHYPDAEDLM--RTSPGWFSEIMDRLKTEMESD----HLFPNWGDDYSALLVAVGSSD-------WSLVA--------------------------------------------------------------------------------------------------------------------------------------------------------------------------------------------------------------------------------------------------------------------------------------------------------------------------------------------------------------------------------------------------------------------------------------------------------------------------------------------------------------------------------------------------------------------------------------------------
130813	GC_00000478	ALL_SPLITS	PSH_76b	14780	54	196	7	0	0.805594289744635	0.709258496989887	0.754363196386355	14780	Chr_8									-----------------------------------------------------------------------------------------------------------------------------------------------------------------------------------------------------------------------------------------------------------------------------------------------------------------------------------------------------------------------------------------------------------------------MLPTGCSANVCYENPEEY--DGEEGLIPVD----LSRVDELEHEHYPDAEDLM--RTSPGWFSEIIDRLKTEMELDWPELHTQNVWG-TFSLLEAAIEAYDSA-----WLEDPTNDPEETIPARARLLY-DISSNTIRS-----------------------------------------------------------------------------------------------------------------------------------------------------------------------------------------------------------------------------------------------------------------------------------------------------------------------------------------------------------------------------------------------------------------------------------SPSPSS-----------------------------------------PNIHSSPAS-----------------------------------------------------------------------------
130814	GC_00000478	ALL_SPLITS	PSH_76b	4291	54	196	7	0	0.805594289744635	0.709258496989887	0.754363196386355	4291	Chr_4									-----------------------------------------------------------------------------------------------------------------------------------------------------------------------------------------------------------------------------------------------------------------------------------------------------------------------------------------------------------------------------------------------------------------------MLPTGCSVNVCYENPEEY--KGEEELIPVD----LSCVDEPEHKHYPDAKDLM--RTSPGWFSEIIDRLKTEMELDWPELHTRNVRG-TFSLLEAAIEAYDSA-----WLEDPTNDPEETIAARAQLLY-NISSNTIPS-----------------------------------------------------------------------------------------------------------------------------------------------------------------------------------------------------------------------------------------------------------------------------------------------------------------------------------------------------------------------------------------------------------------------------------STSPSS-----------------------------------------PNIHSSPAS-----------------------------------------------------------------------------
130815	GC_00000478	ALL_SPLITS	PSH_NDPSH_1	5544	54	196	7	0	0.805594289744635	0.709258496989887	0.754363196386355	5544	Chr_6									-----------------------------------------------------------------------------------------------------------------------------------------------------------------------------------------------------------------------------------------------------------------------------------------------------------------------------------------------------------------------------------------------------------------------MLPTGCSANVCYKNPEEY--DGEEGLIPVD----LSCVDELEHEHYPDAEDLM--RTSPGWFSEIMDRLKTEMESD----HLFPNWGDDYSALLVAVGSSD-------WSLVA--------------------------------------------------------------------------------------------------------------------------------------------------------------------------------------------------------------------------------------------------------------------------------------------------------------------------------------------------------------------------------------------------------------------------------------------------------------------------------------------------------------------------------------------------------------------------------------------------
130816	GC_00000478	ALL_SPLITS	PSH_NDPSH_1	3292	54	196	7	0	0.805594289744635	0.709258496989887	0.754363196386355	3292	Chr_2									-----------------------------------------------------------------------------------------------------------------------------------------------------------------------------------------------------------------------------------------------------------------------------------------------------------------------------------------------------------------------------------------------------------------------MLPTGCSVNVCYENPEEY--KGEEELIPVD----LSCVDEPEHKHYPDAKDLM--RTSPGWFSEIIDRLKTEMELDWPELHTRNVRG-TFSLLEAAIEAYDSA-----WLEDPTNDPEETIAARAQLLY-NISSNTIPS-----------------------------------------------------------------------------------------------------------------------------------------------------------------------------------------------------------------------------------------------------------------------------------------------------------------------------------------------------------------------------------------------------------------------------------STSPSS-----------------------------------------PNIHSSPAS-----------------------------------------------------------------------------
130817	GC_00000478	ALL_SPLITS	PSH_NDPSH_2	5434	54	196	7	0	0.805594289744635	0.709258496989887	0.754363196386355	5434	Chr_10	PF20515.4	Tet-like 2OG-Fe(II) oxygenase superfamily							------------------------------------MTKLGEEFEPIITDLVQSGNSNQQILDHLKDNYSISISERTLSRRKADWGSSHHAIQQTNDLEEHISRYFHQGMETSQIHRVLCRKHDYIYSLRTLERKIQSMGLQRRQEDIGNFDEGEGADLLEECIKQIHLTPEGSNVGYRRLRHLLHTKYGINIHLRTAARLNRSLDPEGVERQSKRVLKRRVFDVEGPDFIWSADGHDKLKKFGLTIYGFIDAWSRKVLGIFVHTTNNNPRHIGYYYLQLVKEVGGIPQQTTADRGTETIDLAGHQMNLVGQFGSI---DPDKCHRFTKSVHNQKIECLRSQLMKQYNSELIRQLYEADKKEYYNPTNPVHHVL--FLYLWVPLLQDGPNEWLTNYNSFKRRYDPKSMLPTGCSTNVCYENPEEY--NGEEGLIPVD----LSCVDELEHKHYPDAKDLM--RTSPGWFSEIIDRLKTEMELDWPELHTQNVWG-TFSLLEAAIEAYDSA-----WLEDPTNDPEETIAARARLLY-DISSNTIRS---------------------------------------------------------------------------------------------------------------------------------------------------------------------------------------------------------------------------------------------------------------------------------------------------------------------------------------------------SHYFKQLGSNAFFQNQKLVKQFDLPSFDSLSYGVKPKDSDCSPHLTFTSQSFFNPPHTDDQDISQYAFVLFLPTSLRTGQLASPNSGYDITSGPFIFPDHKVGINFEHQHGIVKMIWQANKYKHCTLPSSHSSEFTRLGMSVQINLSIANACENFKKGTYKDPLNYFEKLWTKMVIG------------------------------------
130818	GC_00000478	ALL_SPLITS	PSH_NDPSH_2	5308	54	196	7	0	0.805594289744635	0.709258496989887	0.754363196386355	5308	Chr_10									-----------------------------------------------------------------------------------------------------------------------------------------------------------------------------------------------------------------------------------------------------------------------------------------------------------------------------------------------------------------------------------------------------------------------MLPTGCSANVCYKNPEEY--DGEEGLIPVD----LSCVDELEHEHYPDAEDLM--RTSPGWFSEIMDRLKTEMESD----HLFPNWGDDYSALLVAVGSSD-------WSLVA--------------------------------------------------------------------------------------------------------------------------------------------------------------------------------------------------------------------------------------------------------------------------------------------------------------------------------------------------------------------------------------------------------------------------------------------------------------------------------------------------------------------------------------------------------------------------------------------------
130819	GC_00000478	ALL_SPLITS	PSH_NDPSH_2	14686	54	196	7	0	0.805594289744635	0.709258496989887	0.754363196386355	14686	Chr_8									-----------------------------------------------------------------------------------------------------------------------------------------------------------------------------------------------------------------------------------------------------------------------------------------------------------------------------------------------------------------------------------------------------------------------MLPTGCSANVCYENPEEY--DGEEGLIPVD----LSRVDELEHEHYPDAEDLM--RTSPGWFSEIIDRLKTEMELDWPELHTQNVWG-TFSLLEAAIEAYDSA-----WLEDPTNDPEETIPARARLLY-DISSNTIRS-----------------------------------------------------------------------------------------------------------------------------------------------------------------------------------------------------------------------------------------------------------------------------------------------------------------------------------------------------------------------------------------------------------------------------------SPSPSS-----------------------------------------PNIHSSPAS-----------------------------------------------------------------------------
130820	GC_00000478	ALL_SPLITS	PSH_NDPSH_2	2464	54	196	7	0	0.805594289744635	0.709258496989887	0.754363196386355	2464	Chr_4									-----------------------------------------------------------------------------------------------------------------------------------------------------------------------------------------------------------------------------------------------------------------------------------------------------------------------------------------------------------------------------------------------------------------------MLPTGCSVNVCYENPEEY--KGEEELIPVD----LSCVDEPEHKHYPDAKDLM--RTSPGWFSEIIDRLKTEMELDWPELHTRNVRG-TFSLLEAAIEAYDSA-----WLEDPTNDPEETIAARAQLLY-NISSNTIPS-----------------------------------------------------------------------------------------------------------------------------------------------------------------------------------------------------------------------------------------------------------------------------------------------------------------------------------------------------------------------------------------------------------------------------------STSPSS-----------------------------------------PNIHSSPAS-----------------------------------------------------------------------------
130821	GC_00000478	ALL_SPLITS	PSH_NDPSH_2	14687	54	196	7	0	0.805594289744635	0.709258496989887	0.754363196386355	14687	Chr_8									--------------------------------------------------------------------MVVTI-----------------ANTLATALALVI-----------------------------------------------------------------------------------------------------------------------------------------------------------------------------------------------------------------------------------------------------------------------------------------------------------------ALPTG-----------------LDLALAIV----QAIISPLLVPPSDRTNKQT--NARPLWLS-----LPLPLTLLLPSTLLSPPTP-SLLLSLLLHSSFASP-----LTHDIAHSGVTLLG---------------------------------------------------------------------------------------------------------------------------------------------------------------------------------------------------------------------------------------------------------------------------------------------------------------------------------------------------------------------------------------------------------------------------------------------------------------------------------------IDRTTKRTNCCSCSRYCDPSLYHLICAGIAVVAVVSTHRLSAGVSYVTTGSKVHAVKRMK--------------------------------------
130822	GC_00000478	ALL_SPLITS	PST_130_1	17974	54	196	7	0	0.805594289744635	0.709258496989887	0.754363196386355	17974	Chr_6	PF20515.4	Tet-like 2OG-Fe(II) oxygenase superfamily							------------------------------------MTKLGEEFEPIITDLVQSGNSNQQILDHLKDNYSISISERTLSRRKADWGSSHHAIQQTNDLEEHISRYFHQGMETSQIHRVLCRKHDYIYSLRTLERKIQSMGLQRRQEDIGNFDEGEGADLLEECIKQIHLTPEGSNVGYRRLRHLLHTKYGINIHLQTAARLNRSLDPEGVERRSKRVLKRRVFDVEGPDFIWSADGHDKLKKFGLTIYGFIDAWSRKVLGIFVHTTNNNPRHIGYYYLQLVKEVGGIPQQTTADRGTETIDLAGHQMNLVGQFGSI---DPDKCHRFTKSVHNQKIECLRSQLMKQYNSELIRQLYEADKKEYYNPTNPVHQLVRTFLIPMGSSFAGWSKQWLTNYNSFKRRYDPKSMLPTGCSTNVCYENPEEY--NGEEGLIPVD----LSCVDELEHKHYPDAKDLM--RTSPGWFSEIIDRLKTEMELDWPELHTQNVWG-TFSLLEAAIEAYDSA-----WLEDPTNDPEETIAARARLIYTHHQSRTVHP----------------------------------------------------------------------------------------------------------------FESEVERDHDSFEVFDSSDRLFPNWGDDYSALLVAEPQSVKKNGPVFVPKHMQFYQHTVGDSNLSNSSNISIRWQRVTYAELDLYPFIPLNKKKNPTRRPTPEELKNTFDIVNKELFLLREGKVAIRDPLDKSSLIAIIEFTPWNKLLKKDKIDLNFLSVFLRDSKQFISPVSSPSRSWGGYMWAIGWRKSSCWRQIIGRYIKKLTRLKSIAYDTHFQQSARIGKIIGHYFKQLGSNAFFQNQKLVKQFDLPSFDSLSYGVKPKDSDCSPHLTFTSQSFFNPPHTDDQDISQYAFVLFLPTSLRTGRLASPNSSYDITSGPFIFPDHKVGINFEHQHGIVKMIWQANKYKHCTLPSSHSSEFTRLGMSVQINLSIANACENFKKGTYKDPLNYFEKLWTKMVIG------------------------------------
130823	GC_00000478	ALL_SPLITS	PST_130_1	2104	54	196	7	0	0.805594289744635	0.709258496989887	0.754363196386355	2104	Chr_2									-------------------------------------------------------------------------------------------------------------------------------------------------------------------------------------------------------------------------------------------------------------------------------------------------------------------------------------------------------MKQYNSELIRQLYEADKKEYYNPTNPVHHVL--FLYLWVSLLQDGLNKWLTNYNSFKRRYDPKSMLPTGCSVNVCYENPEEY--KGEEELIPVD----LSCVDEPEHKHYPDAKDLM--RTSPGWFSEIIDRLKTEMELDWPELHTRNVRG-TFSLLEAAIEAYDSA-----WLEDPTNDPEETIAARAQLLY-NISSNTIPS-----------------------------------------------------------------------------------------------------------------------------------------------------------------------------------------------------------------------------------------------------------------------------------------------------------------------------------------------------------------------------------------------------------------------------------STSPSS-----------------------------------------PNIHSSPASCIIMTVFACSPLIFVMFNRLIYTHHQSRTVHPFESKVERDHDSFEVFDSSDHLFPNWGDDYSALLVAVGSSDWSLVA
130824	GC_00000478	ALL_SPLITS	PST_130_2	2247	54	196	7	0	0.805594289744635	0.709258496989887	0.754363196386355	2247	Chr_10	PF24764.1	Integrase core domain							------------------------------------------------------------------------------------------------------------------------------------------MGLQRRQEDIGNFDEGEGADLLEECIKQIHLTPEGSNVGYRRLRHLLHTKYGINIHLQTAARLNRSLDPEGVERRSKRVLKRRVFDVEGPDFIWSADGHDKLKKFGLTIYGFIDAWSRKVLGIFVHTTNNNPRHIGYYYLQLVKEVGGIPQQTTADRGTETIDLAGHQMNLVGQFGSI---DPDKCHRFTKSVHNQKIECLRSQLMKQYNSELIRQLYEADKKEYYNPTNPVHQ-----------------------------RYDPKSMLPTGCSTNVCYENPEEY--NGEEGLIPVD----LSCVDELEHKHYPDAKDLM--RTSPGWFSEIIDRLKTEMELDWPELHTQNVWG-TFSLLEAAIEAYDSA-----WLEDPTNDPEETIAARARLLY-DISSNTIRS-----------------------------------------------------------------------------------------------------------------------------------------------------------------------------------------------------------------------------------------------------------------------------------------------------------------------------------------------------------------------------------------------------------------------------------SPSPSS-----------------------------------------PNIHSSPAS-----------------------------------------------------------------------------
130825	GC_00000478	ALL_SPLITS	PST_130_2	12098	54	196	7	0	0.805594289744635	0.709258496989887	0.754363196386355	12098	Chr_10									-----------------------------------------------------------------------------------------------------------------------------------------------------------------------------------------------------------------------------------------------------------------------------------------------------------------------------------------------------------------------------------------------------------------------MLPTGCSANVCYKNPEEY--DGEEGLIPVD----LSCVDELEHEHYPDAEDLM--RTSPGWFSEIMDRLKTEMESD----HLFPNWGDDYSALLVAVGSSD-------WSLVA--------------------------------------------------------------------------------------------------------------------------------------------------------------------------------------------------------------------------------------------------------------------------------------------------------------------------------------------------------------------------------------------------------------------------------------------------------------------------------------------------------------------------------------------------------------------------------------------------
130826	GC_00000478	ALL_SPLITS	PST_130_2	4335	54	196	7	0	0.805594289744635	0.709258496989887	0.754363196386355	4335	Chr_7									-----------------------------------------------------------------------------------------------------------------------------------------------------------------------------------------------------------------------------------------------------------------------------------------------------------------------------------------------------------------------------------------------------------------------MLPTGCSANVCYENPEEY--DGEEGLIPVD----LSRVDELEHEHYPDAEDLM--RTSPGWFSEIIDRLKTEMELDWPELHTQNVWG-TFSLLEAAIEAYDSA-----WLEDPTNDPEETIPARARLLY-DISSNTIRS-----------------------------------------------------------------------------------------------------------------------------------------------------------------------------------------------------------------------------------------------------------------------------------------------------------------------------------------------------------------------------------------------------------------------------------SPSPSS-----------------------------------------PNIHSSPAS-----------------------------------------------------------------------------
130827	GC_00000478	ALL_SPLITS	PST_130_2	11964	54	196	7	0	0.805594289744635	0.709258496989887	0.754363196386355	11964	Chr_4									-------------------------------------------------------------------------------------------------------------------------------------------------------------------------------------------------------------------------------------------------------------------------------------------------------------------------------------------------------MKQYNSELIRQLYEADKKEYYNPTNPVHHVL--FLYLWVSLLQDGLNKWLTNYNSFKRRYDPKSMLPTGCSVNVCYENPEEY--KGEEELIPVD----LSCVDEPEHKHYLDAKDLM--RTSPGWFSEIIDRLKTEMELDWPELHTRNVRG-TFSLLEAAIEAYDSA-----WLEDPTNDPEETIAARAQLLY-NISSNTIPS-----------------------------------------------------------------------------------------------------------------------------------------------------------------------------------------------------------------------------------------------------------------------------------------------------------------------------------------------------------------------------------------------------------------------------------STSPSS-----------------------------------------PNIHSSPAS-----------------------------------------------------------------------------
130828	GC_00000478	ALL_SPLITS	PST_130_2	4334	54	196	7	0	0.805594289744635	0.709258496989887	0.754363196386355	4334	Chr_7									--------------------------------------------------------------------MVVTI-----------------ANTLATALALVI-----------------------------------------------------------------------------------------------------------------------------------------------------------------------------------------------------------------------------------------------------------------------------------------------------------------ALPTG-----------------LDLALAIV----QAIISPLLVPPSDRTNKQT--NARPLWLS-----LPLPLTLLLPSTLLSPPTP-SLLLSLLLHSSFASP-----LTHDIAHSGVTLLG---------------------------------------------------------------------------------------------------------------------------------------------------------------------------------------------------------------------------------------------------------------------------------------------------------------------------------------------------------------------------------------------------------------------------------------------------------------------------------------IDRTTKQTNCCSCSRYCDPSLYHLICAGIAVVAVVSTHRLSAGVSYVTTGSKVHAVKRMK--------------------------------------
130829	GC_00000478	ALL_SPLITS	PST_134E36_1	6460	54	196	7	0	0.805594289744635	0.709258496989887	0.754363196386355	6460	Chr_6	PF20515.4	Tet-like 2OG-Fe(II) oxygenase superfamily							------------------------------------MTKLGEEFEPIITDLVQSGNSNQQILDHLKDNYSISISEQTLSRQKADWGSSHHAIQQTNDLEEHISRYFHQGMETSQIHRVLCRKHDYIYSLRTLERKIQSMGLQRRQEDIGNFDEGEGADLLEECIKQIHLTPEGSNVGYRRLRHLLHTKYGINIHLRTAARLNRSLDPEGVERRSKRVLKRRVFDVEGPDFIWSADGHDKLKKFGLTIYGFIDAWSRKVLGIFVHTTNNNPRHIGYYYLQLVKEVGGIPQQTTAEGGTETIDLAGHQMNLVGQFGSI---DPDKCHRFTKSVHNQKIECLRSQLMKQYNSELIRQLYEADKKEYYNPTNPVHHVL--FLYLWVPLLQDGPNEWLTNYNSFKRRYDPKSMLPTGCSTNVCYENPEEY--NGEEGLIPVD----LSCVDELEHKHYPDAKDLM--RTSPGWFSEIIDRLKTEMELDWPELHTQNVWG-TFSLLEAAIEAYDSA-----WLEDPTNDPEETIAARARLLY-DISSNTIRS------------------------------------------------------------------------------------------------------------------------------------------------------------------------------------------------KLDLYPFIPLNKKKNPTRRPTPEELKNTFDIVNKELFLLREGKVAIRDPLDKSSLIAIIEFTPWNKLSKKDKIDLNFLSVFLRDSKQFISPVSSPSRSWGGYMWAIGWRKSSCWRQIIGRYIKKLTRSKSIAYDTHFQQSARIGKIIGHYFKQLGSNAFFQNQKLVKQFDLPSFDSLSYGVKPKDSDCSPHLTFTSQSFFNPPHTDDQDISQYAFVLFLPTSLRTGRLASPNSGYDITSGPFIFPDHKVGINFEHQHGIVKMIWQANKYKHCTLPSSHSSEFTRLGMSVQINLSIANACENFKKGTYKDSLNYFEKLWTKMVIG------------------------------------
130830	GC_00000478	ALL_SPLITS	PST_134E36_1	2357	54	196	7	0	0.805594289744635	0.709258496989887	0.754363196386355	2357	Chr_2									-------------------------------------------------------------------------------------------------------------------------------------------------------------------------------------------------------------------------------------------------------------------------------------------------------------------------------------------------------MKQYNSELIRQLYEADKKEYYNPTNPVHHVL--FLYLWVSLLQDGLNKWLTNYNSFKRRYDPKSMLPTGCSVNVCYENPEEY--KGEEELIPVD----LSCVDEPEHKHYLDAKDLM--RTSPGWFSEIIDRLKTEMELDWPELHTRNVRG-TFSLLEAAIEAYDSA-----WLEDPTNDPEETIAARAQLLY-NISSNTIPS-----------------------------------------------------------------------------------------------------------------------------------------------------------------------------------------------------------------------------------------------------------------------------------------------------------------------------------------------------------------------------------------------------------------------------------STSPSS-----------------------------------------PNIHSSPAS-----------------------------------------------------------------------------
130831	GC_00000478	ALL_SPLITS	PST_134E36_2	8920	54	196	7	0	0.805594289744635	0.709258496989887	0.754363196386355	8920	Chr_7	PF24764.1	Integrase core domain							--------------------------------------------------------------------------------------------------------------------------------------------------------------------------------------------MGLLHCRQTAARLNRSLDPEG-----------------------SADGHDKLKKFGLTIYGFIDAWSRKVLGIFVHTTNNNPRHIGYYYLQLVKEVGGIPQRTTTDRGTETIDLAGHQMNLMGQFGSI---DPDKCHRFTKSVHNQKIECLWSQLMKQYNSELIRQLYEADKKEYYNPTNPVHHVL--FLYLWVPLLQDGLNEWLTNYNSFKRRYDPKSMLPTGCSANVCYENPEEY--DGEEGLIPVD----LSRVDELEHEHYPDAEDLM--RTSPGWFSEIIDRLKTEMELDWPELHTQNVWG-TFSLLEAAIEAYDSA-----WLEDPTNDPEETIPARARLLY-DISSNTIRS-----------------------------------------------------------------------------------------------------------------------------------------------------------------------------------------------------------------------------------------------------------------------------------------------------------------------------------------------------------------------------------------------------------------------------------SPSPSS-----------------------------------------PNIHSSPAS-----------------------------------------------------------------------------
130832	GC_00000478	ALL_SPLITS	PST_134E36_2	11444	54	196	7	0	0.805594289744635	0.709258496989887	0.754363196386355	11444	Chr_10									-----------------------------------------------------------------------------------------------------------------------------------------------------------------------------------------------------------------------------------------------------------------------------------------------------------------------------------------------------------------------------------------------------------------------MLPTGCSANVCYKNPEEY--DGEEGLIPVD----LSCVDELEHEHYPDAEDLM--RTSPGWFSEIMDRLKTEMESD----HLFPNWGDDYSALLVAVGSSD-------WSLVA--------------------------------------------------------------------------------------------------------------------------------------------------------------------------------------------------------------------------------------------------------------------------------------------------------------------------------------------------------------------------------------------------------------------------------------------------------------------------------------------------------------------------------------------------------------------------------------------------
130833	GC_00000478	ALL_SPLITS	PST_134E36_2	11272	54	196	7	0	0.805594289744635	0.709258496989887	0.754363196386355	11272	Chr_10	PF20515.4	Tet-like 2OG-Fe(II) oxygenase superfamily							------------------------------------MTKLGEEFEPIITDLVQSGNSNQQILDHLKDNYSISISERTLSRRKADWGSSHHAIQQTNDLEEHISRYFHQGMETSQIHRVLCRKHDYIYSLRTLERKIQSMGLQRRQEDIGNFDEGEGADLLEECIKQIHLTPEGSNVGYRRLRHLLHTKYGINIHLQTAARLNRSLDPEGVERRSKRVLKRRVFDVEGPDFIWSADGHDKLKKFGLTIYGFIDAWSRKVLGIFVHTTNNNPRHIGYYYLQLVKEVGGIPQQTTADRGTETIDLAGHQMNL-----------------------------------------------------------------------------DGPNKWLTNYNSFKRRYDPKSMLPTGCSTNVCYENPEEY--NGEEGLIPVD----LSCVDELEHKHYPDAKDLM--RTSPGWFSEIIDRLKTEMELDWPELHTQNVWG-TFSLLEAAIEAYDSA-----WLEDPTNDPEETIAARARLLY-DISSNTIRSNSEELDGCYYCSENLVLSQLLLLSSLLFLLLSLSLSQLLLLSPLLSIGQANTLATALALVIALPTGLDLALAIVQAIISPLLVPPSDQTNKQTNARPLWLSLPLPLTLLSPSTLLSPPTPSLLLSLLLHSSFASPLTHDIAHSGVALEPQSVKKNGPVFVPKHMQFYQHTVGDSNLSNSSNISIRWQRVTYAELDLYPFIPLNKKKNPTRRPTPEELKNTFDIVNKELFLLREGKVAIRDPLDKSSLIAIIEFTPWNKLLKKDKIDLNFLSVFLRDSKQFISPVSSPSRSWGGYMWAIGWRKSSCWRQIIGRYIKKLTRLKSIAYDTHFQQSARIGKIIGHYFKQLGSNAFFQNQKLVKQFDLPSFDSLSYGVKPKDSDCSPHLTFTSQSFFNPPHTDDQDISQYAFVLFLPTSLRTGRLASPNSSYDITSGPFIFPDHKVGINFEHQHGIVKMIWQANKYKHCTLPSSHSSEFTRLGMSVQINLSIANACENFKKGTYKDPLNYFEKLWTKMVIG------------------------------------
130834	GC_00000478	ALL_SPLITS	PST_AR0005a	2328	54	196	7	0	0.805594289744635	0.709258496989887	0.754363196386355	2328	Chr_7									-----------------------------------------------------------------------------------------------------------------------------------------------------------------------------------------------------------------------------------------------------------------------------------------------------------------------------------------------------------------------------------------------------------------------MLPTGCSANVCYENPEEY--DGEEGLIPVD----LSRVDELEHEHYPDAEDLM--RTSPGWFSEIIDRLKTEMELDWPELHTQNVWG-TFSLLEAAIEAYDSA-----WLEDPTNDPEETIPARARLLY-DISSNTIRS-----------------------------------------------------------------------------------------------------------------------------------------------------------------------------------------------------------------------------------------------------------------------------------------------------------------------------------------------------------------------------------------------------------------------------------SPSPSS-----------------------------------------PNIHSSPAS-----------------------------------------------------------------------------
130835	GC_00000478	ALL_SPLITS	PST_AR0005a	7484	54	196	7	0	0.805594289744635	0.709258496989887	0.754363196386355	7484	Chr_4									-----------------------------------------------------------------------------------------------------------------------------------------------------------------------------------------------------------------------------------------------------------------------------------------------------------------------------------------------------------------------------------------------------------------------MLPTGCSVNVCYENPEEY--KGEEELIPVD----LSCVDEPEHKHYLDAKDLM--RTSPGWFSEIIDRLKTEMELDWPELHTRNVRG-TFSLLEAAIEAYDSA-----WLEDPTNDPEETIAARAQLLY-NISSNTIPS-----------------------------------------------------------------------------------------------------------------------------------------------------------------------------------------------------------------------------------------------------------------------------------------------------------------------------------------------------------------------------------------------------------------------------------STSPSS-----------------------------------------PNIHSSPAS-----------------------------------------------------------------------------
130836	GC_00000478	ALL_SPLITS	PST_AR0005b	6917	54	196	7	0	0.805594289744635	0.709258496989887	0.754363196386355	6917	Chr_6	PF20515.4	Tet-like 2OG-Fe(II) oxygenase superfamily							------------------------------------MTKLGEEFEPIITDLVQSGNSNQQILDHLKDNYSISISERTLSRRKADWGSSHHAIQQTNDLEEHISRYFHQGMETSQIHRVLCRKHDYIYSLRTLERKIQSMGLQRRQEDIGNFDEGEGADLLEECIKQIHLTPEGSNVGYRRLRHLLHTKYGINIHLQTAARLNRSLDPEGVERRSKRVLKRRVFDVEGPDFIWSADGHDKLKKFGLTIYGFIDAWSRKVLGIFVHTTNNNPRHIGYYYLQLVKEVGGIPQQTTADRGTETIDLAGHQMNLVGQFGSI---DPDKCHRFTKSVHNQKIECLRSQLMKQYNSELIRQLYEADKKEYYNPTNPVHHVL--FLYLWVPLLQDGPNKWLTNYNSFKRRYDPKSMLPTGCSTNVCYENPEEY--NGEEGLIPVD----LSCVDELEHKHYPDAKDLM--RTSPGWFSEIIDRLKTEMELDWPELHTQNVWG-TFSLLEAAIEAYDSA-----WLEDPTNDPEETIAARARLLY-DISSNTIRS------------------------------------------------------------------------------------------------------------------------------------------------------------------------------------------------KLDLYPFIPLNKKKNPTRRPTPEELKNTFDIVNKELFLLREGKVAIRDPLDKSSLIAIIEFTPWNKLLKKDKIDLNFLSVFLRDSKQFISPVSSPSRSWGGYMWAIGWRKSSCWRQIIGRYIKKLTRLKSIAYDTHFQQSARIGKIIGHYFKQLGSNAFFQNQKLVKQFDLPSFDSLSYGVKPKDSDCSPHLTFTSQSFFNPPHTDDQDISQYAFVLFLPTSLRTGRLASPNSSYDITSGPFIFPDHKVGINFEHQHGIVKMIWQANKYKHCTLPSSHSSEFTRLGMSVQINLSIANACENFKKGTYKDPLNYFEKLWTKMVIG------------------------------------
130837	GC_00000478	ALL_SPLITS	PST_AR0005b	16522	54	196	7	0	0.805594289744635	0.709258496989887	0.754363196386355	16522	ChrUn	PF20515.4	Tet-like 2OG-Fe(II) oxygenase superfamily							------------------------------------MTKLGEEFEPIITDLVQSGNSNQQILDHLKDNYSISISEQTLSRQKADWGSSHHAIQQTNDLEEHISRYFHQGMETSQIHRVLCRKHDYIYSLRTLERKIQSMGLQRRQEDIGNFDEGEGADLLEECIKQIHLTPEGSNVGYRRLRHLLHTKYGINIHLRTAARLNRSLDPEGVERRSKRVLKRRVFDVEGPDFIWSADGHDKLKKFGLTIYGFIDAWSRKVLGIFVHTTNNNPRHIGYYYLQLVKEVGGIPQQTTAEGGTETIDLAGHQMNLVGQFGSI---DPDKCHRFTKSVHNQKIECLRSQLMKQYNSELIRQLYEADKKEYYNPTNPVHHVL--FLYLWVPLLQDGPNEWLTNYNSFKRRYDPKSMLPTGCSTNVCYENPEEY--NGEEGLIPVD----LSCVDELEHKHYPDAKDLM--RTSPGWFSEIIDRLKTEMELDWPELHTQNVWG-TFSLLEAAIEAYDSA-----WLEDPTNDPEETIAARARLLY-DISSNTIRS------------------------------------------------------------------------------------------------------------------------------------------------------------------------------------------------KLDLYPFIPLNKKKNPTRRPTPEELKNTFDIVNKELFLLREGKVAIRDPLDKSSLIAIIEFTPWNKLSKKDKIDLNFLSVFLRDSKQFISPVSSPSRSWGGYMWAIGWRKSSCWRQIIGRYIKKLTRSKSIAYDTHFQQSARIGKIIGHYFKQLGSNAFFQNQKLVKQFDLPSFDSLSYGVKPKDSDCSPHLTFTSQSFFNPPHTDDQDISQYAFVLFLPTSLRTGRLASPNSGYDITSGPFIFPDHKVGINFEHQHGIVKMIWQANKYKHCTLPSSHSSEFTRLGMSVQINLSIANACENFKKGTYKDSLNYFEKLWTKMVIG------------------------------------
130838	GC_00000478	ALL_SPLITS	PST_AR0005b	6783	54	196	7	0	0.805594289744635	0.709258496989887	0.754363196386355	6783	Chr_6									-----------------------------------------------------------------------------------------------------------------------------------------------------------------------------------------------------------------------------------------------------------------------------------------------------------------------------------------------------------------------------------------------------------------------MLPTGCSANVCYKNPEEY--DGEEGLIPVD----LSCVDELEHEHYPDAEDLM--RTSPGWFSEIMDRLKTEMESD----HLFPNWGDDYSALLVAVGSSD-------WSLVA--------------------------------------------------------------------------------------------------------------------------------------------------------------------------------------------------------------------------------------------------------------------------------------------------------------------------------------------------------------------------------------------------------------------------------------------------------------------------------------------------------------------------------------------------------------------------------------------------
130839	GC_00000478	ALL_SPLITS	PST_AR0005b	3414	54	196	7	0	0.805594289744635	0.709258496989887	0.754363196386355	3414	Chr_2									-----------------------------------------------------------------------------------------------------------------------------------------------------------------------------------------------------------------------------------------------------------------------------------------------------------------------------------------------------------------------------------------------------------------------MLPTGCSVNVCYENPEEY--KGEEELIPVD----LSCVDEPEHKHYPDAKDLM--RTSPGWFSEIIDRLKTEMELDWPELHTRNVRG-TFSLLEAAIEAYDSA-----WLEDPTNDPEETIAARAQLLY-NISSNTIPS-----------------------------------------------------------------------------------------------------------------------------------------------------------------------------------------------------------------------------------------------------------------------------------------------------------------------------------------------------------------------------------------------------------------------------------STSPSS-----------------------------------------PNIHSSPASCIIMTVFACSPLIFVMFNRLIYTHHQSRTVHPFESKVERDHDSFEVFDSSDHLFPNWGDDYSALLVAVGSSDWSLVA
130840	GC_00000478	ALL_SPLITS	PST_AR0005b	12324	54	196	7	0	0.805594289744635	0.709258496989887	0.754363196386355	12324	Chr_16	PF24764.1	Integrase core domain							----------------------------------MPLPVLGDEFKPIVLELIQEGKTNGEILLHLEEVHHVKITERTLTRQKNTWGLSQDTNEQEVPLEELIIKYFGDGLTNSQIYHVLTTWHAYTKCQRTLEQRMQTMELKRR-NNVTKDGDPANMETVKMCVQQIRQTPEGKNVGYCKLRHLLQRKFGFNIHLTTAAAINQELDPEGVERRSKRVLKRCIFNVPGPNFIWSANGHNKLKKFDITLYGFIDAYSRKVLGVFVHTTNNNPCHIGYYYLQLVKQSGGIPCWTITDCGSETIELAGHQINLMRQFGNIEDLDPDQSHQFTKSVHNQKIKCLWSQLMKQYNSDLIDQLFDAKKEKKYDPQDPIQR-----------------------------------MLPTGCSANACFDNPEAY--SGEEGLIPVD----LSALDELEDEHYPDGEDLI--ETSPEWFCQIINDIHVVMEMCCAHVDIHNVWD-VFAWLHNGINAYDTA--CVSWLL----------------------------------------------------------------------------------------------------------------------------------------------------------------------------------------------------------------------------------------------------------------------------------------------------------------------------------------------------------------------------------------------------------------------------------------------------------------------------------------------------------------------------------------------------------------------------------------------------
130841	GC_00000478	ALL_SPLITS	PST_AZ2_1	8392	54	196	7	0	0.805594289744635	0.709258496989887	0.754363196386355	8392	Chr_6	PF20515.4	Tet-like 2OG-Fe(II) oxygenase superfamily							------------------------------------MTKLGEEFEPIITDLVQSGNSNQQILDHLKDNYSISISERTLSRRKADWGSSHHAIQQTNDLEEHISRYFHQGMETSQIHRVLCRKHDYIYSLRTLERKIQSMGLQRRQEDIGNFDEGEGADLLEECIKQIHLTPEGSNVGYRRLRHLLHTKYGINIHLQTAARLNRSLDPEGVERQSKRVLKRRVFDVEGPDFIWSADGHDKLKKFGLTIYGFIDAWSRKVLGIFVHTTNNNPRHIGYYYLQLVKEVGGIPQQTTADRGTETIDLAGHQMNLVGQFGSI---DPDKCHRFTKSVHNQKIECLRSQLMKQYNSELIRQLYEADKKEYYNPTNPVHHVL--FLYLWVPLLQDGPNEWLTNYNSFKRRYDPKSMLPTGCSTNVCYENPEEY--NGEEGLIPVD----LSCVDELEHKHYPDAKDLM--RTSPGWFSEIIDRLKTEMELDWPELHTQNVWG-TFSLLEAAIEAYDSA-----WLEDPTNDPEETIAARARLIYTHHQSRTVHP----------------------------------------------------------------------------------------------------------------FESEVERDHDSFEVFDSSDRLFPNWGDDYSALLVAEPQSVKKNGPVFVPKHMQFYQHTVGDSNLSNSSNISIRWQRVTYAELDLYPFIPLNKKKNPTRRPTPEELKNTFDIVNKELFLLREGKVAIRDPLDKSSLIAIIEFTPWNKLSKKDKIDLNFLSVFLRDSKQFISPVSSPSRSWGGYMWAIGWRKSSCWRQIIGRYIKKLTRLKSIAYDTHFQQSARIGKIIGHYFKQLGSNAFFQNQKLVKQFDLPSFDSLSYGVKPKDSDCSPHLTFTSQSFFNPPHTDDQDISQYAFVLFLPTSLRTGRLASPNSSYDITSGPFIFPDHKVGINFEHQHGIVKMIWQANKYKHCTLPSSHSSEFTRLGMSVQINLSIANACENFKKGTYKDPLNYFEKLWTKMVIG------------------------------------
130842	GC_00000478	ALL_SPLITS	PST_AZ2_1	8253	54	196	7	0	0.805594289744635	0.709258496989887	0.754363196386355	8253	Chr_6									-----------------------------------------------------------------------------------------------------------------------------------------------------------------------------------------------------------------------------------------------------------------------------------------------------------------------------------------------------------------------------------------------------------------------MLPTGCSANVCYKNPEEY--DGEEGLIPVD----LSCVDELEHEHYPDAEDLM--RTSPGWFSEIMDRLKTEMESD----HLFPNWGDDYSALLVAVGSSD-------WSLVA--------------------------------------------------------------------------------------------------------------------------------------------------------------------------------------------------------------------------------------------------------------------------------------------------------------------------------------------------------------------------------------------------------------------------------------------------------------------------------------------------------------------------------------------------------------------------------------------------
130843	GC_00000478	ALL_SPLITS	PST_AZ2_1	9384	54	196	7	0	0.805594289744635	0.709258496989887	0.754363196386355	9384	Chr_7	PF24764.1	Integrase core domain							--------------------------------------------------------------------------------------------------------------------------------------------------------------------------------------------MGLLHCRQTAARLNRSLDPEGVERRSKRVLKRRVFDVEGPDFIWSADGHDKLKKFGLTIYGFIDAWSRKVLGIFVHTTNNNPRHIGYYYLQLVKEVGGIPQRTTTDRGTETIDLAGHQMNLMGQFGSI---DPDKCHRFTKSVHNQKIECLWSQLMKQYNSELIRQLYEADKKEYYNPTNPVHHVL--FLYLWVPLLQDGLNEWLTNYNSFKRRYDPKSMLPTGCSANVCYENPEEY--DGEEGLKPVD----LSRVDELEHEHYPDAEDLM--RTSPGWFSEIIDRLKTEMELDWPELHTQNVWG-TFSLLEAAIEAYDSA-----WLEDPTNDPEETIPARARLIYTHHQSRTVHP------FESEVERDHDSFEVFDSSDRLFPNWGDDYSALLVAVGSSDWSLANTLATALALVIALPTGLDLALAIVQAIISPLLVPPSDRTNKQTNARPLWLSLPLPLTLLLPSTL-----------------------------------------------------------------------------------------------------------------------------------------------------------------------------------------------------------------------------------------------------------------------------------------------------------------LSPPTPSLLLSLLLHSSFASPLTHDIAHSGVTLLGIDRTTKQTNCCSCSRYCDPSLYHLICAGIAVVAVVSTHQLSAGVSYVTTGSKVHAVKRMK--------------------------------------
130844	GC_00000478	ALL_SPLITS	PST_AZ2_1	3539	54	196	7	0	0.805594289744635	0.709258496989887	0.754363196386355	3539	Chr_2									-------------------------------------------------------------------------------------------------------------------------------------------------------------------------------------------------------------------------------------------------------------------------------------------------------------------------------------------------------MKQYNSELIRQLYEADKKEYYNPTNPVHHVL--FLYLWVSLLQDGLNKWLTNYNSFKRRYDPKSMLPTGCSVNVCYENPEEY--KGEEELIPVD----LSCVDEPEHKHYLDAKDLM--RTSPGWFSEIIDRLKTEMELDWPELHTRNVRG-TFSLLEAAIEAYDSA-----WLEDPTNDPEETIAARAQLLY-NISSNTIPS-----------------------------------------------------------------------------------------------------------------------------------------------------------------------------------------------------------------------------------------------------------------------------------------------------------------------------------------------------------------------------------------------------------------------------------STSPSS-----------------------------------------PNIHSSPAS-----------------------------------------------------------------------------
130845	GC_00000478	ALL_SPLITS	PST_AZ2_2	6790	54	196	7	0	0.805594289744635	0.709258496989887	0.754363196386355	6790	Chr_10	PF20515.4	Tet-like 2OG-Fe(II) oxygenase superfamily							------------------------------------MTKLGEEFEPIITDLVQSGNSNQQILDHLKDNYSISISERTLSRRKADWGSSHHAIQQTNDLEEHISRYFHQGMETSQIHRVLCRKHDYIYSLRTLERKIQSMGLQRRQEDIGNFDEGEGADLLEECIKQIHLTPEGSNVGYRRLRHLLHTKYGINIHLQTAARLNRSLDPEGVERRSKRVLKRRVFDVEGPDFIWSADGHDKLKKFGLTIYGFIDAWSRKVLGIFVHTTNNNPRHIGYYYLQLVKEVGGIPQQTTADRGTETIDLAGHQMNLVGQFGSI---DPDKCHRFTKSVHNQKIECLRSQLMKQYNSELIRQLYEADKKEYYNPTNPVHHVL--FLYLWVPLLQDGPNEWLTNYNSFKRRYDPKSMLPTGCSTNVCYENPEEY--NGEEGLIPVD----LSCVDELEHKHYPDAKDLM--RTSPGWFSEIIDRLKTEMELDWPELHTQNVWG-TFSLLEAAIEAYDSA-----WLEDPTNDPEETIAARARLLY-DISSNTIRS------------------------------------------------------------------------------------------------------------------------------------------------------------------------------------------------KLDLYPFIPLNKKKNPTRRPTPEELKNTFDIVNKELFLLREGKVAIRDPLDKSSLIAIIEFTPWNKLSKKDKIDLNFLSVFLRDSKQFISPVSSPSRSWGGYMWAIGWRKSSCWRQIIGRYIKKLTRLKSIAYDTHFQQSARIGKIIGHYFKQLGSNAFFQNQKLVKQFDLPSFDSLSYGVKPKDSDCSPHLTFTSQSFFNPPHTDDQDISQYAFVLFLPTSLRTGRLASPNSSYDITSGPFIFPDHKVGINFEHQHGIVKMIWQANKYKHCTLPSSHSSEFTRLGMSVQINLSIANACENFKKGTYKDPLNYFEKLWTKMVIG------------------------------------
130846	GC_00000478	ALL_SPLITS	PST_AZ2_2	6672	54	196	7	0	0.805594289744635	0.709258496989887	0.754363196386355	6672	Chr_10									-----------------------------------------------------------------------------------------------------------------------------------------------------------------------------------------------------------------------------------------------------------------------------------------------------------------------------------------------------------------------------------------------------------------------MLPTGCSANVCYKNPEEY--DGEEGLIPVD----LSCVDELEHEHYPDAEDLM--RTSPGWFSEIMDRLKTEMESD----HLFPNWGDDYSALLVAVGSSD-------WSLVA--------------------------------------------------------------------------------------------------------------------------------------------------------------------------------------------------------------------------------------------------------------------------------------------------------------------------------------------------------------------------------------------------------------------------------------------------------------------------------------------------------------------------------------------------------------------------------------------------
130847	GC_00000478	ALL_SPLITS	PST_AZ2_2	8746	54	196	7	0	0.805594289744635	0.709258496989887	0.754363196386355	8746	Chr_7									-----------------------------------------------------------------------------------------------------------------------------------------------------------------------------------------------------------------------------------------------------------------------------------------------------------------------------------------------------------------------------------------------------------------------MLPTGCSANVCYENPEEY--DGEEGLIPVD----LSRVDELEHEHYPDAEDLM--RTSPGWFSEIIDRLKTEMELDWPELHTQNVWG-TFSLLEAAIEAYDSA-----WLEDPTNDPEETIPARARLLY-DISSNTIRS-----------------------------------------------------------------------------------------------------------------------------------------------------------------------------------------------------------------------------------------------------------------------------------------------------------------------------------------------------------------------------------------------------------------------------------SPSPSS-----------------------------------------PNIHSSPAS-----------------------------------------------------------------------------
130848	GC_00000478	ALL_SPLITS	PST_AZ2_2	991	54	196	7	0	0.805594289744635	0.709258496989887	0.754363196386355	991	Chr_4									-----------------------------------------------------------------------------------------------------------------------------------------------------------------------------------------------------------------------------------------------------------------------------------------------------------------------------------------------------------------------------------------------------------------------MLPTGCSVNVCYENPEEY--KGEEELIPVD----LSCVDEPEHKHYPDAKDLM--RTSPGWFSEIIDRLKTEMELDWPELHTRNVRG-TFSLLEAAIEAYDSA-----WLEDPTNDPEETIAARAQLLY-NISSNTIPS-----------------------------------------------------------------------------------------------------------------------------------------------------------------------------------------------------------------------------------------------------------------------------------------------------------------------------------------------------------------------------------------------------------------------------------STSPSS-----------------------------------------PNIHSSPAS-----------------------------------------------------------------------------
130849	GC_00000478	ALL_SPLITS	PST_DK0911_1	14399	54	196	7	0	0.805594289744635	0.709258496989887	0.754363196386355	14399	Chr_6	PF20515.4	Tet-like 2OG-Fe(II) oxygenase superfamily							------------------------------------MTKLGEEFEPIITDLVQSGNSNQQILDHLKDNYSISISERTLSRRKADWGSSHHAIQQTNDLEEHISRYFHQGMETSQIHRVLCRKHDYIYSLRTLERKIQSMGLQRRQEDIGNFDEGEGADLLEECIKQIHLTPEGSNVGYRRLRHLLHTKYGINIHLQTAARLNRSLDPEGVERRSKRVLKRRVFDVEGPDFIWSADGHDKLKKFGLTIYGFIDAWSRKVLGIFVHTTNNNPRHIGYYYLQLVKEVGGIPQQTTADRGTETIDLAGHQMNLVGQFGSI---DPDKCHRFTKSVHNQKIECLRSQLMKQYNSELIRQLYEADKKEYYNPTNPVHHVL--FLYLWVPLLQDGPNEWLTNYNSFKRRYDPKSMLPTGCSTNVCYENPEEY--NGEEGLIPVD----LSCVDELEHKHYPDAKDLM--RTSPGWFSEIIDRLKTEMELDWPELHTQNVWG-TFSLLEAAIEAYDSA-----WLEDPTNDPEETIAARAR-------------------------------------------------------------------------------------------------------------------------------------------------------------------------------------------------------------------------------------------------------------------------------------------------------------RSWGGYMWAIGWRKSSCWRQIIGRYIKKLTRLKSIAYDTHFQQSARIGKIIGHYFKQLGSNAFFQNQKLVKQFDLPSFDSLSYGVKPKDSDCSPHLTFTSQSFFNPPHTDDQDISQYAFVLFLPTSLRTGRLASPNSSYDITSGPFIFPDHKVGINFEHQHGIVKMIWQANKYKHCTLPSSHSSEFTRLGMSVQINLSIANACENFKKGTYKDPLNYFEKLWTKMVIG------------------------------------
130850	GC_00000478	ALL_SPLITS	PST_DK0911_1	14277	54	196	7	0	0.805594289744635	0.709258496989887	0.754363196386355	14277	Chr_6									-----------------------------------------------------------------------------------------------------------------------------------------------------------------------------------------------------------------------------------------------------------------------------------------------------------------------------------------------------------------------------------------------------------------------MLPTGCSANVCYKNPEEY--DGEEGLIPVD----LSCVDELEHEHYPDAEDLM--RTSPGWFSEIMDRLKTEMESD----HLFPNWGDDYSALLVAVGSSD-------WSLVA--------------------------------------------------------------------------------------------------------------------------------------------------------------------------------------------------------------------------------------------------------------------------------------------------------------------------------------------------------------------------------------------------------------------------------------------------------------------------------------------------------------------------------------------------------------------------------------------------
130851	GC_00000478	ALL_SPLITS	PST_DK0911_1	12085	54	196	7	0	0.805594289744635	0.709258496989887	0.754363196386355	12085	Chr_7	PF24764.1	Integrase core domain							--------------------------------------------------------------------------------------------------------------------------------------------------------------------------------------------MGLLHCRQTAARLNRSLDPEGVERRSKRVLKRRVFDVEGPDFIWSADGHDKLKKFGLTIYGFIDAWSRKVLGIFVHTTNNNPRHIGYYYLQLVKEVGGIPQRTTTDRGTETIDLAGHQMNLMGQFGSI---DPDKCHRFTKSVHNQKIECLWSQLMKQYNSELIRQLYEADKKEYYNPTNPVHHVL--FLYLWVPLLQDGLNEWLTNYNSFKRRYDPKSMLPTGCSANVCYENPEEY--DGEEGLIPVD----LSRVDELEHEHYPDAEDLM--RTSPGWFSEIIDRLKTEMELDWPELHTQNVWG-TFSLLEAAIEAYDSA-----WLEDPTNDPEETIPARARLIYTHHQSRTVHP----------------------------------------------------------------------------------------------------------------------------------------------------------------------------------------------------------------------------------------------------------------------FESEVERDHDSFEVFDSSDRLFPNWGDDYSALLVAVGSSDWSLANTLATALALVIALPTGLDLALAIVQAIISPLLVPPSQGSNEQTNKRKTPLAL-----------------------------ASFAINSALAINSALATYSFTPALAPASLLLRFSSDSR--------------------YRSLGRHAWIDRTTKQTNCCSCSRYCDPSLYHLICAGIAVVAVVSTHQLSAGVSYVTTGSKVHAVKRMK--------------------------------------
130852	GC_00000478	ALL_SPLITS	PST_DK0911_1	5702	54	196	7	0	0.805594289744635	0.709258496989887	0.754363196386355	5702	Chr_2									-------------------------------------------------------------------------------------------------------------------------------------------------------------------------------------------------------------------------------------------------------------------------------------------------------------------------------------------------------MKQYNSELIRQLYEADKKEYYNPTNPVHHVL--FLYLWVSLLQDGLNKWLTNYNSFKRRYDPKSMLPTGCSVNVCYENPEEY--KGEEELIPVD----LSCVDEPEHKHYPDAKDLM--RTSPGWFSEIIDRLKTEMELDWPELHTRNVRG-TFSLLEAAIEAYDSA-----WLEDPTNDPEETIAARAQLLY-NISSNTIPS-----------------------------------------------------------------------------------------------------------------------------------------------------------------------------------------------------------------------------------------------------------------------------------------------------------------------------------------------------------------------------------------------------------------------------------STSPSS-----------------------------------------PNIHSSPAS-----------------------------------------------------------------------------
130853	GC_00000478	ALL_SPLITS	PST_DK0911_2	14442	54	196	7	0	0.805594289744635	0.709258496989887	0.754363196386355	14442	Chr_10	PF20515.4	Tet-like 2OG-Fe(II) oxygenase superfamily							------------------------------------MTKLGEEFEPIITDLVQSGNSNQQILDHLKDNYSISISERTLSRRKADWGSSHHAIQQTNDLEEHISRYFHQGMETSQIHRVLCRKHDYIYSLRTLERKIQSMGLQRRQEDIGNFDEGEGADLLEECIKQIHLTPEGSNVGYRRLRHLLHTKYGINIHLQTAARLNRSLDPEGVERRSKRVLKRRVFDVEGPDFIWSADGHDKLKKFGLTIYGFIDAWSRKVLGIFVHTTNNNPRHIGYYYLQLVKEVGGIPQQTTADRGTETIDLAGHQMNLVGQFGSI---DPDKCHRFTKSVHNQKIECLRSQLMKQYNSELIRQLYEADKKEYYNPTNPVHHVL--FLYLWVPLLQDGPNEWLTNYNSFKRRYDPKSMLPTGCSTNVCYENPEEY--NGEEGLIPVD----LSCVDELEHKHYPDAKDLM--RTSPGWFSEIIDRLKTEMELDWPELHTQNVWG-TFSLLEAAIEAYDSA-----WLEDPTNDPEETIAARARLIYTHHQSRTVHP----------------------------------------------------------------------------------------------------------------FESEVERDHDSFEVFDSSDRLFPNWGDDYSALLVAEPQSVKKNGPVFVPKHMQFYQHTVGDSNLSNSSNISIRWQRVTYAELDLYPFIPLNKKKNPTRRPTPEELKNTFDIVNKELFLLREGKVAIRDPLDKSSLIAIIEFTPWNKLSKKDKIDLNFLSVFLRDSKQFISPVSSPSRSWGGYMWAIGWRKSSCWRQIIGRYIKKLTRLKSIAYDTHFQQSARIGKIIGHYFKQLGSNAFFQNQKLVKQFDLPSFDSLSYGVKPKDSDCSPHLTFTSQSFFNPPHTDDQDISQYAFVLFLPTSLRTGRLASPNSSYDITSGPFIFPDHKVGINFEHQHGIVKMIWQANKYKHCTLPSSHSSEFTRLGMSVQINLSIANACENFKKGTYKDPLNYFEKLWTKMVIG------------------------------------
130854	GC_00000478	ALL_SPLITS	PST_DK0911_2	14324	54	196	7	0	0.805594289744635	0.709258496989887	0.754363196386355	14324	Chr_10									-----------------------------------------------------------------------------------------------------------------------------------------------------------------------------------------------------------------------------------------------------------------------------------------------------------------------------------------------------------------------------------------------------------------------MLPTGCSANVCYKNPEEY--DGEEGLIPVD----LSCVDELEHEHYPDAEDLM--RTSPGWFSEIMDRLKTEMESD----HLFPNWGDDYSALLVAVGSSD-------WSLVA--------------------------------------------------------------------------------------------------------------------------------------------------------------------------------------------------------------------------------------------------------------------------------------------------------------------------------------------------------------------------------------------------------------------------------------------------------------------------------------------------------------------------------------------------------------------------------------------------
130855	GC_00000478	ALL_SPLITS	PST_DK0911_2	12137	54	196	7	0	0.805594289744635	0.709258496989887	0.754363196386355	12137	Chr_7	PF24764.1	Integrase core domain							--------------------------------------------------------------------------------------------------------------------------------------------------------------------------------------------MGLLHCRQTAARLNRSLDPEGVERRSKRVLKRRVFDVEGPDFIWSADGHDKLKKFGLTIYGFIDAWSRKVLGIFVHTTNNNPRHIGYYYLQLVKEVGGIPQRTTTDRGTETIDLAGHQMNLMGQFGSI---DPDKCHRFTKSVHNQKIECLWSQLMKQYNSELIRQLYEADKKEYYNPTNPVHHVL--FLYLWVPLLQDGLNEWLTNYNSFKRRYDPKSMLPTGCSANVCYENPEEY--DGEEGLIPVD----LSRVDELEHEHYPDAEDLM--RTSPGWFSEIIDRLKTEMELDWPELHTQNVWG-TFSLLEAAIEAYDSA-----WLEDPTNDPEETIPARARLIYTHHQSRTVHP----------------------------------------------------------------------------------------------------------------------------------------------------------------------------------------------------------------------------------------------------------------------FESEVERDHDSFEVFDSSDRLFPNWGDDYSALLVAVGSSDWSLANTLATALALVIALPTGLDLALAIVQAIISPLLVPPSQGSNEQTNKRKTPLAL-----------------------------ASFAINSALAINSALATYSFTPALAPASLLLRFSSDSR--------------------YRSLGRHAWIDRTTKQTNCCSCSRYCDPSLYHLICAGIAVVAVVSTHQLSAGVSYVTTGSKVHAVKRMK--------------------------------------
130856	GC_00000478	ALL_SPLITS	PST_DK0911_2	5715	54	196	7	0	0.805594289744635	0.709258496989887	0.754363196386355	5715	Chr_4									-----------------------------------------------------------------------------------------------------------------------------------------------------------------------------------------------------------------------------------------------------------------------------------------------------------------------------------------------------------------------------------------------------------------------MLPTGCSVNVCYENPEEY--KGEEELIPVD----LSCVDEPEHKHYPDAKDLM--RTSPGWFSEIIDRLKTEMELDWPELHTRNVRG-TFSLLEAAIEAYDSA-----WLEDPTNDPEETIAARAQLLY-NISSNTIPS-----------------------------------------------------------------------------------------------------------------------------------------------------------------------------------------------------------------------------------------------------------------------------------------------------------------------------------------------------------------------------------------------------------------------------------STSPSS-----------------------------------------PNIHSSPAS-----------------------------------------------------------------------------
130857	GC_00000478	ALL_SPLITS	PST_SWS484_1	14558	54	196	7	0	0.805594289744635	0.709258496989887	0.754363196386355	14558	Chr_10	PF20515.4	Tet-like 2OG-Fe(II) oxygenase superfamily							------------------------------------MTKLGEEFEPIITDLVQSGNSNQQILDHLKDNYSISISERTLSRRKADWGSSHHAIQQTNDLEEHISRYFHQGMETSQIHRVLCRKHDYIYSLRTLERKIQSMGLQRRQEDIGNFDEGEGADLLEECIKQIHLTPEGSNVGYRRLRHLLHTKYGINIHLQTAARLNRSLDPEGVERRSKRVLKRRVFDVEGPDFIWSADGHDKLKKFGLTIYGFIDAWSRKVLGIFVHTTNNNPRHIGYYYLQLVKEVGGIPQQTTADRGTETIDLAGHQMNLVGQFGSI---DPDKCHRFTKSVHNQKIECLRSQLMKQYNSELIRQLYEADKKEYYNPTNPVHHVL--FLYLWVPLLQDGPNKWLTNYNSFKRRYDPKSMLPTGCSTNVCYENPEEY--NGEEGLIPVD----LSCVDELEHKHYPDAKDLM--RTSPGWFSEIIDRLKTEMELDWPELHTQNVWG-TFSLLEAAIEAYDSA-----WLEDPTNDPEETIAARARLLY-DISSNTIRS------------------------------------------------------------------------------------------------------------------------------------------------------------------------------------------------KLDLYPFIPLNKKKNPTRRPTPEELKNTFDIVNKELFLLREGKVAIRDPLDKSSLIAIIEFTPWNKLLKKDKIDLNFLSVFLRDSKQFISPVSSPSRSWGGYMWAIGWRKSSCWRQIIGRYIKKLTRLKSIAYDTHFQQSARIGKIIGHYFKQLGSNAFFQNQKLVKQFDLPSFDSLSYGVKPKDSDCSPHLTFTSQSFFNPPHTDDQDISQYAFVLFLPTSLRTGRLASPNSSYDITSGPFIFPDHKVGINFEHQHGIVKMIWQANKYKHCTLPSSHSSEFTRLGMSVQINLSIANACENFKKGTYKDPLNYFEKLWTKMVIG------------------------------------
130858	GC_00000478	ALL_SPLITS	PST_SWS484_1	14428	54	196	7	0	0.805594289744635	0.709258496989887	0.754363196386355	14428	Chr_10									-----------------------------------------------------------------------------------------------------------------------------------------------------------------------------------------------------------------------------------------------------------------------------------------------------------------------------------------------------------------------------------------------------------------------MLPTGCSANVCYKNPEEY--DGEEGLIPVD----LSCVDELEHEHYPDAEDLM--RTSPGWFSEIMDRLKTEMESD----HLFPNWGDDYSALLVAVGSSD-------WSLVA--------------------------------------------------------------------------------------------------------------------------------------------------------------------------------------------------------------------------------------------------------------------------------------------------------------------------------------------------------------------------------------------------------------------------------------------------------------------------------------------------------------------------------------------------------------------------------------------------
130859	GC_00000478	ALL_SPLITS	PST_SWS484_1	6621	54	196	7	0	0.805594289744635	0.709258496989887	0.754363196386355	6621	Chr_7	PF24764.1	Integrase core domain							--------------------------------------------------------------------------------------------------------------------------------------------------------------------------------------------MGLLHCRQTAARLNRSLDPEG-----------------------SADGHDKLKKFGLTIYGFIDAWSRKVLGIFVHTTNNNPRHIGYYYLQLVKEVGGIPQRTTTDRGTETIDLAGHQMNLMGQFGSI---DPDKCHRFTKSVHNQKIECLWSQLMKQYNSELIRQLYEADKKEYYNPTNPVHHVL--FLYLWVPLLQDGLNEWLTNYNSFKRRYDPKSMLPTGCSANVCYENPEEY--DGEEGLIPVD----LSRVDELEHEHYPDAEDLM--RTSPGWFSEIIDRLKTEMELDWPELHTQNVWG-TFSLLEAAIEAYDSA-----WLEDPTNDPEETIPARARDRT-NKQTNARPL-------------------------------------------------------------------------------------------------------------------------------------------------------------------------------------------------------------------------------------------------------------------------------------------------------------------------------------------------------------------------------------------------------------------WLSLPLPLTLLLPSTLLSPPTPSLLLSLLLHSSFASPLTHDIAHSGVTLLGIDRTTKQTNCCSCSRYCDPSLYHLICAGIAVVAVVSTHRLSAGVSYVTTGSKVHAVKRMK--------------------------------------
130860	GC_00000478	ALL_SPLITS	PST_SWS484_1	3163	54	196	7	0	0.805594289744635	0.709258496989887	0.754363196386355	3163	Chr_4									-----------------------------------------------------------------------------------------------------------------------------------------------------------------------------------------------------------------------------------------------------------------------------------------------------------------------------------------------------------------------------------------------------------------------MLPTGCSVNVCYENPEEY--KGEEELIPVD----LSCVDEPEHKHYLDAKDLM--RTSPGWFSEIIDRLKTEMELDWPELHTRNVRG-TFSLLEAAIEAYDSA-----WLEDPTNDPEETIAARAQLLY-NISSNTIPS-----------------------------------------------------------------------------------------------------------------------------------------------------------------------------------------------------------------------------------------------------------------------------------------------------------------------------------------------------------------------------------------------------------------------------------STSPSS-----------------------------------------PNIHSSPAS-----------------------------------------------------------------------------
130861	GC_00000478	ALL_SPLITS	PST_SWS484_2	13861	54	196	7	0	0.805594289744635	0.709258496989887	0.754363196386355	13861	Chr_6	PF20515.4	Tet-like 2OG-Fe(II) oxygenase superfamily							------------------------------------MTKLGEEFEPIITDLVQSGNSNQQILDHLKDNYSISISEQTLSRQKADWGSSHHAIQQTNDLEEHISRYFHQGMETSQIHRVLCRKHDYIYSLRTLERKIQSMGLQRRQEDIGNFDEGEGADLLEECIKQIHLTPEGSNVGYRRLRHLLHTKYGINIHLRTAARLNRSLDPEGVERRSKRVLKRRVFDVEGPDFIWSADGHDKLKKFGLTIYGFIDAWSRKVLGIFVHTTNNNPRHIGYYYLQLVKEVGGIPQQTTAEGGTETIDLAGHQMNLVGQFGSI---DPDKCHRFTKSVHNQKIECLRSQLMKQYNSELIRQLYEADKKEYYNPTNPVHHVL--FLYLWVPLLQDGPNEWLTNYNSFKRRYDPKSMLPTGCSTNVCYENPEEY--NGEEGLIPVD----LSCVDELEHKHYPDAKDLM--RTSPGWFSEIIDRLKTEMELDWPELHTQNVWG-TFSLLEAAIEAYDSA-----WLEDPTNDPEETIAARAR-------------------------------------------------------------------------------------------------------------------------------------------------------------------------------------------------------------------------------------------------------------------------------------------------------------RSWGGYMWAIGWRKSSCWRQIIGRYIKKLTRSKSIAYDTHFQQSARIGKIIGHYFKQLGSNAFFQNQKLVKQFDLPSFDSLSYGVKPKDSDCSPHLTFTSQSFFNPPHTDDQDISQYAFVLFLPTSLRTGRLASPNSGYDITSGPFIFPDHKVGINFEHQHGIVKMIWQANKYKHCTLPSSHSSEFTRLGMSVQINLSIANACENFKKGTYKDSLNYFEKLWTKMVIG------------------------------------
130862	GC_00000478	ALL_SPLITS	PST_SWS484_2	2688	54	196	7	0	0.805594289744635	0.709258496989887	0.754363196386355	2688	Chr_2									-----------------------------------------------------------------------------------------------------------------------------------------------------------------------------------------------------------------------------------------------------------------------------------------------------------------------------------------------------------------------------------------------------------------------MLPTGCSVNVCYENPEEY--KGEEELIPVD----LSCVDEPEHKHYPDAKDLM--RTSPGWFSEIIDRLKTEMELDWPELHTRNVRG-TFSLLEAAIEAYDSA-----WLEDPTNDPEETIAARAQLLY-NISSNTIPS-----------------------------------------------------------------------------------------------------------------------------------------------------------------------------------------------------------------------------------------------------------------------------------------------------------------------------------------------------------------------------------------------------------------------------------STSPSS-----------------------------------------PNIHSSPASCIIMTVFACSPLIFVMFNRLIYTHHQSRTVHPFESKVERDHDSFEVFDSSDHLFPNWGDDYSALLVAVGSSDWSLVA
130863	GC_00000478	ALL_SPLITS	PST_SWS484_2	12140	54	196	7	0	0.805594289744635	0.709258496989887	0.754363196386355	12140	Chr_16	PF24764.1	Integrase core domain							----------------------------------MPLPVLGDEFKPIVLELIQEGKTNGEILLHLEEVHHVKITERTLTRQKNTWGLSQDTNEQEVPLEELIIKYFGDGLTNSQIYHVLTTWHAYTKCQRTLEQRMQTMELKRR-NNVTKDGDPANMETVKMCVQQIRQTPEGKNVGYCKLRHLLQRKFGFNIHLTTAAAINQELDPEGVERRSKRVLKRCIFNVPGPNFIWSANGHNKLKKFDITLYGFIDAYSRKVLGVFVHTTNNNPCHIGYYYLQLVKQSGGIPCWTITDCGSETIELAGHQINLMRQFGNIEDLDPDQSHQFTKSVHNQKIKCLWSQLMKQYNSDLIDQLFDAKKEKKYDPQDPIQR-----------------------------------MLPTGCSANACFDNPEAY--SGEEGLIPVD----LSALDELEDEHYPDGEDLI--ETSPEWFCQIINDIHVVMEMCCAHVDIHNVWD-VFAWLHNGINAYDTA--CVSWLL----------------------------------------------------------------------------------------------------------------------------------------------------------------------------------------------------------------------------------------------------------------------------------------------------------------------------------------------------------------------------------------------------------------------------------------------------------------------------------------------------------------------------------------------------------------------------------------------------
130864	GC_00000478	ALL_SPLITS	PST_SWS484_2	16081	54	196	7	0	0.805594289744635	0.709258496989887	0.754363196386355	16081	Chr_8									---------------------------------------------------------------------------------------------------------------------------------------------------------------------------------------------------------------------------------------------------------------------------------------------------------------------------------------------------------------------------------------------------------------MSVGGASGTQPTTTRNKVQLRRSLEFWASKPKELMPALGDKFKPIVLELIREGKTNGEILR--HLEEVHHVRIAERTLTRRKGTWGLSQDTNKQE---VLLEELIIKY--------FGDGLTNSQIHHVLTTGHVYT-----------------------------------------------------------------------------------------------------------------------------------------------------------------------------------------------------------------------------------------------------------------------------------------------------------------------------------------------------------------------------------------------------------------------------------------------------------------------------------------------KCQQTLE----------------------------------------------------------------------------
130865	GC_00000478	ALL_SPLITS	PST_T030_1	11622	54	196	7	0	0.805594289744635	0.709258496989887	0.754363196386355	11622	Chr_9	PF20515.4	Tet-like 2OG-Fe(II) oxygenase superfamily							------------------------------------MTKLGEEFEPIITDLVQSGNSNQQILDHLKDNYSISISERTLSRRKADWGSSHHAIQQTNDLEEHISRYFHQGMETSQIHRVLCRKHDYIYSLRTLERKIQSMGLQRRQEDIGNFDEGEGADLLEECIKQIHLTPEGSNVGYRRLRHLLHTKYGINIHLQTAARLNRSLDPEGVERRSKRVLKRRVFDVEGPDFIWSADGHDKLKKFGLTIYGFIDAWSRKVLGIFVHTTNNNPRHIGYYYLQLVKEVGGIPQQTTADRGTETIDLAGHQMNLVGQFGSI---DPDKCHRFTKSVHNQKIECLRSQLMKQYNSELIRQLYEADKKEYYNPTNPVHHVL--FLYLWVPLLQDGPNEWLTNYNSFKRRYDPKSMLPTGCSTNVCYENPEEY--NGEEGLIPVD----LSCVDELEHKHYPDAKDLM--RTSPGWFSEIIDRLKTEMELDWPELHTQNVWG-TFSLLEAAIEAYDSA-----WLEDPTNDPEETIAARAREEL---------------DGCYYCSENLVLSQLLLLSSLLFLLLSLSLSQLLLLSPLLSIGQANTLATALALVIALPTGLDLALAIVQAIISPLLVPPSDQTNKQTNARPLWLSLPLPLTLLSPSTLLSPPTPSLLLSLLLHSSFASPLTHDIAHSGVALEPQSVKKNGPVFVPKHMQFYQHTVGDSNLSNSSNISIRWQRVTYAELDLYPFIPLNKKKNPTRRPTPEELKNTFDIVNKELFLLREGKVAIRDPLDKSSLIAIIEFTPWNKLSKKDKIDLNFLSVFLRDSKQFISPVSSPSRSWGGYMWAIGWRKSSCWRQIIGRYIKKLTRLKSIAYDTHFQQSARIGKIIGHYFKQLGSNAFFQNQKLVKQFDLPSFDSLSYGVKPKDSDCSPHLTFTSQSFFNPPHTDDQDISQYAFVLFLPTSLRTGRLASPNSSYDITSGPFIFPDHKVGINFEHQHGIVKMIWQANKYKHCTLPSSHSSEFTRLGMSVQINLSIANACENFKKGTYKDPLNYFEKLWTKMVIG------------------------------------
130866	GC_00000478	ALL_SPLITS	PST_T030_1	11746	54	196	7	0	0.805594289744635	0.709258496989887	0.754363196386355	11746	Chr_9									-----------------------------------------------------------------------------------------------------------------------------------------------------------------------------------------------------------------------------------------------------------------------------------------------------------------------------------------------------------------------------------------------------------------------MLPTGCSANVCYKNPEEY--DGEEGLIPVD----LSCVDELEHEHYPDAEDLM--RTSPGWFSEIMDRLKTEMESD----HLFPNWGDDYSALLVAVGSSD-------WSLVA--------------------------------------------------------------------------------------------------------------------------------------------------------------------------------------------------------------------------------------------------------------------------------------------------------------------------------------------------------------------------------------------------------------------------------------------------------------------------------------------------------------------------------------------------------------------------------------------------
130867	GC_00000478	ALL_SPLITS	PST_T030_1	15208	54	196	7	0	0.805594289744635	0.709258496989887	0.754363196386355	15208	Chr_7									-----------------------------------------------------------------------------------------------------------------------------------------------------------------------------------------------------------------------------------------------------------------------------------------------------------------------------------------------------------------------------------------------------------------------MLPTGCSANVCYENPEEY--DGEEGLIPVD----LSRVDELEHEHYPDAEDLM--RTSPGWFSEIIDRLKTEMELDWPELHTQNVWG-TFSLLEAAIEAYDSA-----WLEDPTNDPEETIPARARLLY-DISSNTIRS-----------------------------------------------------------------------------------------------------------------------------------------------------------------------------------------------------------------------------------------------------------------------------------------------------------------------------------------------------------------------------------------------------------------------------------SPSPSS-----------------------------------------PNIHSSPAS-----------------------------------------------------------------------------
130868	GC_00000478	ALL_SPLITS	PST_T030_1	14026	54	196	7	0	0.805594289744635	0.709258496989887	0.754363196386355	14026	Chr_8									-----------------------------------------------------------------------------------------------------------------------------------------------------------------------------------------------------------------------------------------------------------------------------------------------------------------------------------------------------------------------------------------------------------------------MLPTGCSVNVCYENPEEY--KGEEELIPVD----LSCVDEPEHKHYLDAKDLM--RTSPGWFSEIIDRLKTEMELDWPELHTRNVRG-TFSLLEAAIEAYDSA-----WLEDPTNDPEETIAARAQLLY-NISSNTIPS-----------------------------------------------------------------------------------------------------------------------------------------------------------------------------------------------------------------------------------------------------------------------------------------------------------------------------------------------------------------------------------------------------------------------------------STSPSS-----------------------------------------PNIHSSPAS-----------------------------------------------------------------------------
130869	GC_00000478	ALL_SPLITS	PST_T030_2	12051	54	196	7	0	0.805594289744635	0.709258496989887	0.754363196386355	12051	Chr_9	PF20515.4	Tet-like 2OG-Fe(II) oxygenase superfamily							------------------------------------MTKLGEEFEPIITDLVQSGNSNQQILDHLKDNYSISISEQTLSRQKADWGSSHHAIQQTNDLEEHISRYFHQGMETSQIHRVLCRKHDYIYSLRTLERKIQSMGLQRRQEDIGNFDEGEGADLLEECIKQIHLTPEGSNVGYRRLRHLLHTKYGINIHLRTAARLNRSLDPEGVERRSKRVLKRRVFDVEGPDFIWSADGHDKLKKFGLTIYGFIDAWSRKVLGIFVHTTNNNPRHIGYYYLQLVKEVGGIPQQTTAEGGTETIDLAGHQMNLVGQFGSI---DPDKCHRFTKSVHNQKIECLRSQLMKQYNSELIRQLYEADKKEYYNPTNPVHHVL--FLYLWVPLLQDGPNEWLTNYNSFKRRYDPKSMLPTGCSTNVCYENPEEY--NGEEGLIPVD----LSCVDELEHKHYPDAKDLM--RTSPGWFSEIIDRLKTEMELDWPELHTQNVWG-TFSLLEAAIEAYDSA-----WLEDPTNDPEETIAARARLLY-DISSNTIRS------------------------------------------------------------------------------------------------------------------------------------------------------------------------------------------------KLDLYPFIPLNKKKNPTRRPTPEELKNTFDIVNKELFLLREGKVAIRDPLDKSSLIAIIEFTPWNKLSKKDKIDLNFLSVFLRDSKQFISPVSSPSRSWGGYMWAIGWRKSSCWRQIIGRYIKKLTRSKSIAYDTHFQQSARIGKIIGHYFKQLGSNAFFQNQKLVKQFDLPSFDSLSYGVKPKDSDCSPHLTFTSQSFFNPPHTDDQDISQYAFVLFLPTSLRTGRLASPNSGYDITSGPFIFPDHKVGINFEHQHGIVKMIWQANKYKHCTLPSSHSSEFTRLGMSVQINLSIANACENFKKGTYKDSLNYFEKLWTKMVIG------------------------------------
130870	GC_00000478	ALL_SPLITS	PST_T030_2	12164	54	196	7	0	0.805594289744635	0.709258496989887	0.754363196386355	12164	Chr_9									-----------------------------------------------------------------------------------------------------------------------------------------------------------------------------------------------------------------------------------------------------------------------------------------------------------------------------------------------------------------------------------------------------------------------MLPTGCSANVCYKNPEEY--DGEEGLIPVD----LSCVDELEHEHYPDAEDLM--RTSPGWFSEIMDRLKTEMESD----HLFPNWGDDYSALLVAVGSSD-------WSLVA--------------------------------------------------------------------------------------------------------------------------------------------------------------------------------------------------------------------------------------------------------------------------------------------------------------------------------------------------------------------------------------------------------------------------------------------------------------------------------------------------------------------------------------------------------------------------------------------------
130871	GC_00000478	ALL_SPLITS	PST_T030_2	2532	54	196	7	0	0.805594289744635	0.709258496989887	0.754363196386355	2532	Chr_8									-----------------------------------------------------------------------------------------------------------------------------------------------------------------------------------------------------------------------------------------------------------------------------------------------------------------------------------------------------------------------------------------------------------------------MLPTGCSVNVCYENPEEY--KGEEELIPVD----LSCVDEPEHKHYPDAKDLM--RTSPGWFSEIIDRLKTEMELDWPELHTRNVRG-TFSLLEAAIEAYDSA-----WLEDPTNDPEETIAARAQLLY-NISSNTIPS-----------------------------------------------------------------------------------------------------------------------------------------------------------------------------------------------------------------------------------------------------------------------------------------------------------------------------------------------------------------------------------------------------------------------------------STSPSS-----------------------------------------PNIHSSPASCIIMTVFACSPLIFVMFNRLIYTHHQSRTVHPFESKVERDHDSFEVFDSSDHLFPNWGDDYSALLVAVGSSDWSLVA
130872	GC_00000478	ALL_SPLITS	PST_T034a	13991	54	196	7	0	0.805594289744635	0.709258496989887	0.754363196386355	13991	Chr_10	PF20515.4	Tet-like 2OG-Fe(II) oxygenase superfamily							------------------------------------MTKLGEEFEPIITDLVQSGNSNQQILDHLKDNYSISISERTLSRRKADWGSSHHAIQQTNDLEEHISRYFHQGMETSQIHRVLCRKHDYIYSLRTLERKIQSMGLQRRQEDIGNFDEGEGADLLEECIKQIHLTPEGSNVGYRRLRHLLHTKYGINIHLQTAARLNRSLDPEGVERRSKRVLKRRVFDVEGPDFIWSADGHDKLKKFGLTIYGFIDAWSRKVLGIFVHTTNNNPRHIGYYYLQLVKEVGGIPQQTTADRGTETIDLAGHQMNLVGQFGSI---DPDKCHRFTKSVHNQKIECLRSQLMKQYNSELIRQLYEADKKEYYNPTNPVHHVL--FLYLWVPLLQDGPNKWLTNYNSFKRRYDPKSMLPTGCSTNVCYENPEEY--NGEEGLIPVD----LSCVDELEHKHYPDAKDLM--RTSPGWFSEIIDRLKTEMELDWPELHTQNVWG-TFSLLEAAIEAYDSA-----WLEDPTNDPEETIAARARLLY-DISSNTIRS------------------------------------------------------------------------------------------------------------------------------------------------------------------------------------------------KLDLYPFIPLNKKKNPTRRPTPEELKNTFDIVNKELFLLREGKVAIRDPLDKSSLIAIIEFTPWNKLLKKDKIDLNFLSVFLRDSKQFISPVSSPSRSWGGYMWAIGWRKSSCWRQIIGRYIKKLTRLKSIAYDTHFQQSARIGKIIGHYFKQLGSNAFFQNQKLVKQFDLPSFDSLSYGVKPKDSDCSPHLTFTSQSFFNPPHTDDQDISQYAFVLFLPTSLRTGRLASPNSSYDITSGPFIFPDHKVGINFEHQHGIVKMIWQANKYKHCTLPSSHSSEFTRLGMSVQINLSIANACENFKKGTYKDPLNYFEKLWTKMVIG------------------------------------
130873	GC_00000478	ALL_SPLITS	PST_T034a	13863	54	196	7	0	0.805594289744635	0.709258496989887	0.754363196386355	13863	Chr_10									-----------------------------------------------------------------------------------------------------------------------------------------------------------------------------------------------------------------------------------------------------------------------------------------------------------------------------------------------------------------------------------------------------------------------MLPTGCSANVCYKNPEEY--DGEEGLIPVD----LSCVDELEHEHYPDAEDLM--RTSPGWFSEIMDRLKTEMESD----HLFPNWGDDYSALLVAVGSSD-------WSLVA--------------------------------------------------------------------------------------------------------------------------------------------------------------------------------------------------------------------------------------------------------------------------------------------------------------------------------------------------------------------------------------------------------------------------------------------------------------------------------------------------------------------------------------------------------------------------------------------------
130874	GC_00000478	ALL_SPLITS	PST_T034a	6561	54	196	7	0	0.805594289744635	0.709258496989887	0.754363196386355	6561	Chr_7									-----------------------------------------------------------------------------------------------------------------------------------------------------------------------------------------------------------------------------------------------------------------------------------------------------------------------------------------------------------------------------------------------------------------------MLPTGCSANVCYENPEEY--DGEEGLIPVD----LSRVDELEHEHYPDAEDLM--RTSPGWFSEIIDRLKTEMELDWPELHTQNVWG-TFSLLEAAIEAYDSA-----WLEDPTNDPEETIPARARLLY-DISSNTIRS-----------------------------------------------------------------------------------------------------------------------------------------------------------------------------------------------------------------------------------------------------------------------------------------------------------------------------------------------------------------------------------------------------------------------------------SPSPSS-----------------------------------------PNIHSSPAS-----------------------------------------------------------------------------
130875	GC_00000478	ALL_SPLITS	PST_T034a	911	54	196	7	0	0.805594289744635	0.709258496989887	0.754363196386355	911	Chr_4									-----------------------------------------------------------------------------------------------------------------------------------------------------------------------------------------------------------------------------------------------------------------------------------------------------------------------------------------------------------------------------------------------------------------------MLPTGCSVNVCYENPEEY--KGEEELIPVD----LSCVDEPEHKHYLDAKDLM--RTSPGWFSEIIDRLKTEMELDWPELHTRNVRG-TFSLLEAAIEAYDSA-----WLEDPTNDPEETIAARAQLLY-NISSNTIPS-----------------------------------------------------------------------------------------------------------------------------------------------------------------------------------------------------------------------------------------------------------------------------------------------------------------------------------------------------------------------------------------------------------------------------------STSPSS-----------------------------------------PNIHSSPAS-----------------------------------------------------------------------------
130876	GC_00000478	ALL_SPLITS	PST_T034b	4637	54	196	7	0	0.805594289744635	0.709258496989887	0.754363196386355	4637	Chr_6	PF20515.4	Tet-like 2OG-Fe(II) oxygenase superfamily							------------------------------------MTKLGEEFEPIITDLVQSGNSNQQILDHLKDNYSISISEQTLSRQKADWGSSHHAIQQTNDLEEHISRYFHQGMETSQIHRVLCRKHDYIYSLRTLERKIQSMGLQRRQEDIGNFDEGEGADLLEECIKQIHLTPEGSNVGYRRLRHLLHTKYGINIHLRTAARLNRSLDPEGVERRSKRVLKRRVFDVEGPDFIWSADGHDKLKKFGLTIYGFIDAWSRKVLGIFVHTTNNNPRHIGYYYLQLVKEVGGIPQQTTAEGGTETIDLAGHQMNLVGQFGSI---DPDKCHRFTKSVHNQKIECLRSQLMKQYNSELIRQLYEADKKEYYNPTNPVHHVL--FLYLWVPLLQDGPNEWLTNYNSFKRRYDPKSMLPTGCSTNVCYENPEEY--NGEEGLIPVD----LSCVDELEHKHYPDAKDLM--RTSPGWFSEIIDRLKTEMELDWPELHTQNVWG-TFSLLEAAIEAYDSA-----WLEDPTNDPEETIAARARLLY-DISSNTIRS------------------------------------------------------------------------------------------------------------------------------------------------------------------------------------------------KLDLYPFIPLNKKKNPTRRPTPEELKNTFDIVNKELFLLREGKVAIRDPLDKSSLIAIIEFTPWNKLSKKDKIDLNFLSVFLRDSKQFISPVSSPSRSWGGYMWAIGWRKSSCWRQIIGRYIKKLTRSKSIAYDTHFQQSARIGKIIGHYFKQLGSNAFFQNQKLVKQFDLPSFDSLSYGVKPKDSDCSPHLTFTSQSFFNPPHTDDQDISQYAFVLFLPTSLRTGRLASPNSGYDITSGPFIFPDHKVGINFEHQHGIVKMIWQANKYKHCTLPSSHSSEFTRLGMSVQINLSIANACENFKKGTYKDSLNYFEKLWTKMVIG------------------------------------
130877	GC_00000478	ALL_SPLITS	PST_T034b	4757	54	196	7	0	0.805594289744635	0.709258496989887	0.754363196386355	4757	Chr_6									-----------------------------------------------------------------------------------------------------------------------------------------------------------------------------------------------------------------------------------------------------------------------------------------------------------------------------------------------------------------------------------------------------------------------MLPTGCSANVCYKNPEEY--DGEEGLIPVD----LSCVDELEHEHYPDAEDLM--RTSPGWFSEIMDRLKTEMESD----HLFPNWGDDYSALLVAVGSSD-------WSLVA--------------------------------------------------------------------------------------------------------------------------------------------------------------------------------------------------------------------------------------------------------------------------------------------------------------------------------------------------------------------------------------------------------------------------------------------------------------------------------------------------------------------------------------------------------------------------------------------------
130878	GC_00000478	ALL_SPLITS	PST_T034b	3274	54	196	7	0	0.805594289744635	0.709258496989887	0.754363196386355	3274	Chr_2									-----------------------------------------------------------------------------------------------------------------------------------------------------------------------------------------------------------------------------------------------------------------------------------------------------------------------------------------------------------------------------------------------------------------------MLPTGCSVNVCYENPEEY--KGEEELIPVD----LSCVDEPEHKHYPDAKDLM--RTSPGWFSEIIDRLKTEMELDWPELHTRNVRG-TFSLLEAAIEAYDSA-----WLEDPTNDPEETIAARAQLLY-NISSNTIPS-----------------------------------------------------------------------------------------------------------------------------------------------------------------------------------------------------------------------------------------------------------------------------------------------------------------------------------------------------------------------------------------------------------------------------------STSPSS-----------------------------------------PNIHSSPASCIIMTVFACSPLIFVMFNRLIYTHHQSRTVHPFESKVERDHDSFEVFDSSDHLFPNWGDDYSALLVAVGSSDWSLVA
130879	GC_00000478	ALL_SPLITS	PST_T034b	12252	54	196	7	0	0.805594289744635	0.709258496989887	0.754363196386355	12252	Chr_16	PF24764.1	Integrase core domain							MSVGGASGTRPTTPRNKVQLRRSLEFWTSKPKELMPLPVLGDEFKPIVLELIQEGKTNGEILLHLEEVHHVKITERTLTRQKNTWGLSQDTNEQEVPLEELIIKYFGDGLTNSQIYHVLTTWHAYTKCQRTLEQRMQTMELKRR-NNVTKDGDPANMETVKMCVQQIRQTPEGKNVGYCKLRHLLQRKFGFNIHLTTAAAINQELDPEGVERRSKRVLKRCIFNVPGPNFIWSANGHNKLKKFDITLYGFIDAYSRKVLGVFVHTTNNNPCHIGYYYLQLVKQSGGIPCWTITDCGSETIELAGHQINLMRQFGNIEDLDPDQSHQFTKSVHNQKIKCLWSQLMKQYNSDLIDQLFDAKKEKKYDPQDPIQR-----------------------------------MLPTGCSANACFDNPEAY--SGEEGLIPVD----LSALDELEDEHYPDGEDLI--ETSPEWFCQIINDIHVVMEMCCAHVDIHNVWD-VFAWLHNGINAYDTA--CVSWLL----------------------------------------------------------------------------------------------------------------------------------------------------------------------------------------------------------------------------------------------------------------------------------------------------------------------------------------------------------------------------------------------------------------------------------------------------------------------------------------------------------------------------------------------------------------------------------------------------
130880	GC_00000478	ALL_SPLITS	PST_W011a	9317	54	196	7	0	0.805594289744635	0.709258496989887	0.754363196386355	9317	Chr_6	PF20515.4	Tet-like 2OG-Fe(II) oxygenase superfamily							------------------------------------MTKLGEEFEPIITDLVQSGNSNQQILDHLKDNYSISISERTLSRRKADWGSSHHAIQQTNDLEEHISRYFHQGMETSQIHRVLCRKHDYIYSLRTLERKIQSMGLQRRQEDIGNFDEGEGADLLEECIKQIHLTPEGSNVGYRRLRHLLHTKYGINIHLQTAARLNRSLDPEGVERRSKRVLKRRVFDVEGPDFIWSADGHDKLKKFGLTIYGFIDAWSRKVLGIFVHTTNNNPRHIGYYYLQLVKEVGGIPQQTTADRGTETIDLAGHQMNLVGQFGSI---DPDKCHRFTKSVHNQKIECLRSQLMKQYNSELIRQLYEADKKEYYNPTNPVHHVL--FLYLWVPLLQDGPNEWLTNYNSFKRRYDPKSMLPTGCSTNVCYENPEEY--NGEEGLIPVD----LSCVDELEHKHYPDAKDLM--RTSPGWFSEIIDRLKTEMELDWPELHTQNVWG-TFSLLEAAIEAYDSA-----WLEDPTNDPEETIAARAREEL---------------DGCYYCSENLVLSQLLLLSSLLFLLLSLSLSQLLLLSPLLSIGQANTLATALALVIALPTGLDLALAIVQAIISPLLVPPSDQTNKQTNARPLWLSLPLPLTLLSPSTLLSPPTPSLLLSLLLHSSFASPLTHDIAHSGVALEPQSVKKNGPVFVPKHMQFYQHTVGDSNLSNSSNISIRWQRVTYAELDLYPFIPLNKKKNPTRRPTPEELKNTFDIVNKELFLLREGKVAIRDPLDKSSLIAIIEFTPWNKLSKKDKIDLNFLSVFLRDSKQFISPVSSPSRSWGGYMWAIGWRKSSCWRQIIGRYIKKLTRLKSIAYDTHFQQSARIGKIIGHYFKQLGSNAFFQNQKLVKQFDLPSFDSLSYGVKPKDSDCSPHLTFTSQSFFNPPHTDDQDISQYAFVLFLPTSLRTGRLASPNSSYDITSGPFIFPDHKVGINFEHQHGIVKMIWQANKYKHCTLPSSHSSEFTRLGMSVQINLSIANACENFKKGTYKDPLNYFEKLWTKMVIG------------------------------------
130881	GC_00000478	ALL_SPLITS	PST_W011a	9191	54	196	7	0	0.805594289744635	0.709258496989887	0.754363196386355	9191	Chr_6									-----------------------------------------------------------------------------------------------------------------------------------------------------------------------------------------------------------------------------------------------------------------------------------------------------------------------------------------------------------------------------------------------------------------------MLPTGCSANVCYKNPEEY--DGEEGLIPVD----LSCVDELEHEHYPDAEDLM--RTSPGWFSEIMDRLKTEMESD----HLFPNWGDDYSALLVAVGSSD-------WSLVA--------------------------------------------------------------------------------------------------------------------------------------------------------------------------------------------------------------------------------------------------------------------------------------------------------------------------------------------------------------------------------------------------------------------------------------------------------------------------------------------------------------------------------------------------------------------------------------------------
130882	GC_00000478	ALL_SPLITS	PST_W011a	1225	54	196	7	0	0.805594289744635	0.709258496989887	0.754363196386355	1225	Chr_7									-----------------------------------------------------------------------------------------------------------------------------------------------------------------------------------------------------------------------------------------------------------------------------------------------------------------------------------------------------------------------------------------------------------------------MLPTGCSANVCYENPEEY--DGEEGLIPVD----LSRVDELEHEHYPDAEDLM--RTSPGWFSEIIDRLKTEMELDWPELHTQNVWG-TFSLLEAAIEAYDSA-----WLEDPTNDPEETIPARARLLY-DISSNTIRS-----------------------------------------------------------------------------------------------------------------------------------------------------------------------------------------------------------------------------------------------------------------------------------------------------------------------------------------------------------------------------------------------------------------------------------SPSPSS-----------------------------------------PNIHSSPAS-----------------------------------------------------------------------------
130883	GC_00000478	ALL_SPLITS	PST_W011a	1226	54	196	7	0	0.805594289744635	0.709258496989887	0.754363196386355	1226	Chr_7									----------------------------------------------------------------------------------------MVANTLATALALVI-----------------------------------------------------------------------------------------------------------------------------------------------------------------------------------------------------------------------------------------------------------------------------------------------------------------ALPTG-----------------LDLALAIV----QAIISPLLVPPSQGSNEQTNKRKTPLALASFAINSALAINSALATYSFTPALAPASLLLRFSSDSRYRSLGRHAWIDRTTK----------------------------------------------------------------------------------------------------------------------------------------------------------------------------------------------------------------------------------------------------------------------------------------------------------------------------------------------------------------------------------------------------------------------------------------------------------------------------------------------------RTNCCSCSRYCDPSLYHLICAGIAVVAVVSTHRLSAGVSYVTTGSKVHAVKRMK--------------------------------------
130884	GC_00000478	ALL_SPLITS	PST_W011b	19648	54	196	7	0	0.805594289744635	0.709258496989887	0.754363196386355	19648	Chr_10	PF20515.4	Tet-like 2OG-Fe(II) oxygenase superfamily							------------------------------------MTKLGEEFEPIITDLVQSGNSNQQILDHLKDNYSISISEQTLSRQKADWGSSHHAIQQTNDLEEHISRYFHQGMETSQIHRVLCRKHDYIYSLRTLERKIQSMGLQRRQEDIGNFDEGEGADLLEECIKQIHLTPEGSNVGYRRLRHLLHTKYGINIHLRTAARLNRSLDPEGVERRSKRVLKRRVFDVEGPDFIWSADGHDKLKKFGLTIYGFIDAWSRKVLGIFVHTTNNNPRHIGYYYLQLVKEVGGIPQQTTAEGGTETIDLAGHQMNLVGQFGSI---DPDKCHRFTKSVHNQKIECLRSQLMKQYNSELIRQLYEADKKEYYNPTNPVHHVL--FLYLWVPLLQDGPNEWLTNYNSFKRRYDPKSMLPTGCSTNVCYENPEEY--NGEEGLIPVD----LSCVDELEHKHYPDAKDLM--RTSPGWFSEIIDRLKTEMELDWPELHTQNVWG-TFSLLEAAIEAYDSA-----WLEDPTNDPEETIAARARLLY-DISSNTIRS------------------------------------------------------------------------------------------------------------------------------------------------------------------------------------------------KLDLYPFIPLNKKKNPTRRPTPEELKNTFDIVNKELFLLREGKVAIRDPLDKSSLIAIIEFTPWNKLSKKDKIDLNFLSVFLRDSKQFISPVSSPSRSWGGYMWAIGWRKSSCWRQIIGRYIKKLTRSKSIAYDTHFQQSARIGKIIGHYFKQLGSNAFFQNQKLVKQFDLPSFDSLSYGVKPKDSDCSPHLTFTSQSFFNPPHTDDQDISQYAFVLFLPTSLRTGRLASPNSGYDITSGPFIFPDHKVGINFEHQHGIVKMIWQANKYKHCTLPSSHSSEFTRLGMSVQINLSIANACENFKKGTYKDSLNYFEKLWTKMVIG------------------------------------
130885	GC_00000478	ALL_SPLITS	PST_W011b	13140	54	196	7	0	0.805594289744635	0.709258496989887	0.754363196386355	13140	Chr_10									-----------------------------------------------------------------------------------------------------------------------------------------------------------------------------------------------------------------------------------------------------------------------------------------------------------------------------------------------------------------------------------------------------------------------MLPTGCSANVCYKNPEEY--DGEEGLIPVD----LSCVDELEHEHYPDAEDLM--RTSPGWFSEIMDRLKTEMESD----HLFPNWGDDYSALLVAVGSSD-------WSLVA--------------------------------------------------------------------------------------------------------------------------------------------------------------------------------------------------------------------------------------------------------------------------------------------------------------------------------------------------------------------------------------------------------------------------------------------------------------------------------------------------------------------------------------------------------------------------------------------------
130886	GC_00000478	ALL_SPLITS	PST_W011b	9139	54	196	7	0	0.805594289744635	0.709258496989887	0.754363196386355	9139	ChrUn									-----------------------------------------------------------------------------------------------------------------------------------------------------------------------------------------------------------------------------------------------------------------------------------------------------------------------------------------------------------------------------------------------------------------------MLPTGCSVNVCYENPEEY--KGEEELIPVD----LSCVDEPEHKHYPDAKDLM--RTSPGWFSEIIDRLKTEMELDWPELHTRNVRG-TFSLLEAAIEAYDSA-----WLEDPTNDPEETIAARAQLLY-NISSNTIPS-----------------------------------------------------------------------------------------------------------------------------------------------------------------------------------------------------------------------------------------------------------------------------------------------------------------------------------------------------------------------------------------------------------------------------------STSPSS-----------------------------------------PNIHSSPASCIIMTVFACSPLIFVMFNRLIYTHHQSRTVHPFESKVERDHDSFEVFDSSDHLFPNWGDDYSALLVAVGSSDWSLVA
130887	GC_00000478	ALL_SPLITS	PST_W011b	2100	54	196	7	0	0.805594289744635	0.709258496989887	0.754363196386355	2100	Chr_4									-----------------------------------------------------------------------------------------------------------------------------------------------------------------------------------------------------------------------------------------------------------------------------------------------------------------------------------------------------------------------------------------------------------------------MLPTGCSVNVCYENPEEY--KGEEELIPVD----LSCVDEPEHKHYLDAKDLM--RTSPGWFSEIIDRLKTEMELDWPELHTRNVRG-TFSLLEAAIEAYDSA-----WLEDPTNDPEETIAARAQLLY-NISSNTIPS-----------------------------------------------------------------------------------------------------------------------------------------------------------------------------------------------------------------------------------------------------------------------------------------------------------------------------------------------------------------------------------------------------------------------------------STSPSS-----------------------------------------PNIHSSPAS-----------------------------------------------------------------------------
130888	GC_00000478	ALL_SPLITS	PST_W025a	13810	54	196	7	0	0.805594289744635	0.709258496989887	0.754363196386355	13810	Chr_16	PF24764.1	Integrase core domain							----------------------------------MPLPVLGDEFKPIVLELIQEGKTNGEILLHLEEVHHVKITERTLTRQKNTWGLSQDTNEQEVPLEELIIKYFGDGLTNSQIYHVLTTWHAYTKCQRTLEQRMQTMELKRR-NNVTKDGDPANMETVKMCVQQIRQTPEGKNVGYCKLRHLLQRKFGFNIHLTTAAAINQELDPEGVERRSKRVLKRCIFNVPGPNFIWSANGHNKLKKFDITLYGFIDAYSRKVLGVFVHTTNNNPCHIGYYYLQLVKQSGGIPCWTITDCGSETIELAGHQINLMRQFGNIEDLDPDQSHQFTKSVHNQKIKCLWSQLMKQYNSDLIDQLFDAKKEKKYDPQDPIQR-----------------------------------MLPTGCSANACFDNPEAY--SGEEGLIPVD----LSALDELEDEHYPDGEDLI--ETSPEWFCQIINDIHVVMEMCCAHVDIHNVWD-VFAWLHNGINAYDTA--CVSWLL----------------------------------------------------------------------------------------------------------------------------------------------------------------------------------------------------------------------------------------------------------------------------------------------------------------------------------------------------------------------------------------------------------------------------------------------------------------------------------------------------------------------------------------------------------------------------------------------------
130889	GC_00000478	ALL_SPLITS	PST_W025a	12767	54	196	7	0	0.805594289744635	0.709258496989887	0.754363196386355	12767	Chr_8									---------------------------------------------------------------------------------------------------------------------------------------------------------------------------------------------------------------------------------------------------------------------------------------------------------------------------------------------------------------------------------------------------------------MSVGGASGTQPTTTRNKVQLRRSLEFWASKPKELMPALGDKFKPIVLELIREGKTNGEILR--HLEEVHHVRIAERTLTRRKGTWGLSQDTNKQE---VLLEELIIKY--------FGDGLTNSQIHHVLTTGHVYT-----------------------------------------------------------------------------------------------------------------------------------------------------------------------------------------------------------------------------------------------------------------------------------------------------------------------------------------------------------------------------------------------------------------------------------------------------------------------------------------------KCQQTLE----------------------------------------------------------------------------
130890	GC_00000478	ALL_SPLITS	PST_W025b	13875	54	196	7	0	0.805594289744635	0.709258496989887	0.754363196386355	13875	ChrUn	PF20515.4	Tet-like 2OG-Fe(II) oxygenase superfamily							------------------------------------MTKLGEEFEPIITDLVQSGNSNQQILDHLKDNYSISISERTLSRRKADWGSSHHAIQQTNDLEEHISRYFHQGMETSQIHRVLCRKHDYIYSLRTLERKIQSMGLQRRQEDIGNFDEGEGADLLEECIKQIHLTPEGSNVGYRRLRHLLHTKYGINIHLQTAARLNRSLDPEGVERRSKRVLKRRVFDVEGPDFIWSADGHDKLKKFGLTIYGFIDAWSRKVLGIFVHTTNNNPRHIGYYYLQLVKEVGGIPQQTTADRGTETIDLAGHQMNLVGQFGSI---DPDKCHRFTKSVHNQKIECLRSQLMKQYNSELIRQLYEADKKEYYNPTNPVHHVL--FLYLWVPLLQDGPNEWLTNYNSFKRRYDPKSMLPTGCSTNVCYENPEEY--NGEEGLIPVD----LSCVDELEHKHYPDAKDLM--RTSPGWFSEIIDRLKTEMELDWPELHTQNVWG-TFSLLEAAIEAYDSA-----WLEDPTNDPEETIAARARLLY-DISSNTIRSNSEELDGCYYCSENLVLSQLLLLSSLLFLLLSLSLSQLLLLSPLLSIGQANTLATALALVIALPTGLDLALAIVQAIISPLLVPPSDQTNKQTNARPLWLSLPLPLTLLSPSTLLSPPTPSLLLSLLLHSSFASPLTHDIAHSGVALEPQSVKKNGPVFVPKHMQFYQHTVGDSNLSNSSNISIRWQRVTYAELDLYPFIPLNKKKNPTRRPTPEELKNTFDIVNKELFLLREGKVAIRDPLDKSSLIAIIEFTPWNKLSKKDKIDLNFLSVFLRDSKQFISPVSSPSRSWGGYMWAIGWRKSSCWRQIIGRYIKKLTRLKSIAYDTHFQQSARIGKIIGHYFKQLGSNAFFQNQKLVKQFDLPSFDSLSYGVKPKDSDCSPHLTFTSQSFFNPPHTDDQDISQYAFVLFLPTSLRTGRLASPNSSYDITSGPFIFPDHKVGINFEHQHGIVKMIWQANKYKHCTLPSSHSSEFTRLGIKAMDKDGYRLIGKLKS---------------------------------------------------------
130891	GC_00000478	ALL_SPLITS	PST_W025b	3605	54	196	7	0	0.805594289744635	0.709258496989887	0.754363196386355	3605	Chr_10	PF20515.4	Tet-like 2OG-Fe(II) oxygenase superfamily							------------------------------------MTKLGEEFEPIITDLVQSGNSNQQILDHLKDNYSISISEQTLSRQKADWGSSHHAIQQTNDLEEHISRYFHQGMETSQIHRVLCRKHDYIYSLRTLERKIQSMGLQRRQEDIGNFDEGEGADLLEECIKQIHLTPEGSNVGYRRLRHLLHTKYGINIHLRTAARLNRSLDPEGVERRSKRVLKRRVFDVEGPDFIWSADGHDKLKKFGLTIYGFIDAWSRKVLGIFVHTTNNNPRHIGYYYLQLVKEVGGIPQQTTAEGGTETIDLAGHQMNLVGQFGSI---DPDKCHRFTKSVHNQKIECLRSQLMKQYNSELIRQLYEADKKEYYNPTNPVHHVL--FLYLWVPLLQDGPNEWLTNYNSFKRRYDPKSMLPTGCSTNVCYENPEEY--NGEEGLIPVD----LSCVDELEHKHYPDAKDLM--RTSPGWFSEIIDRLKTEMELDWPELHTQNVWG-TFSLLEAAIEAYDSA-----WLEDPTNDPEETIAARARLIYTHHQSRTVHP----------------------------------------------------------------------------------------------------------------FESEVERDHDSFEVFDSSDRLFPNWGDDYSALLVAEPQSVKKNGPVFVPKHMQFYQHTVGDSNLSNSSNISIRWQRVTYAELDLYPFIPLNKKKNPTRRPTPEELKNTFDIVNKELFLLREGKVAIRDPLDKSSLIAIIEFTPWNKLSKKDKIDLNFLSVFLRDSKQFISPVSSPSRSWGGYMWAIGWRKSSCWRQIIGRYIKKLTRSKSIAYDTHFQQSARIGKIIGHYFKQLGSNAFFQNQKLVKQFDLPSFDSLSYGVKPKDSDCSPHLTFTSQSFFNPPHTDDQDISQYAFVLFLPTSLRTGRLASPNSGYDITSGPFIFPDHKVGINFEHQHGIVKMIWQANKYKHCTLPSSHSSEFTRLGMSVQINLSIANACENFKKGTYKDSLNYFEKLWTKMVIG------------------------------------
130892	GC_00000478	ALL_SPLITS	PST_W025b	9847	54	196	7	0	0.805594289744635	0.709258496989887	0.754363196386355	9847	ChrUn									-----------------------------------------------------------------------------------------------------------------------------------------------------------------------------------------------------------------------------------------------------------------------------------------------------------------------------------------------------------------------------------------------------------------------MLPTGCSANVCYKNPEEY--DGEEGLIPVD----LSCVDELEHEHYPDAEDLM--RTSPGWFSEIMDRLKTEMESD----HLFPNWGDDYSALLVAVGSSD-------WSLVA--------------------------------------------------------------------------------------------------------------------------------------------------------------------------------------------------------------------------------------------------------------------------------------------------------------------------------------------------------------------------------------------------------------------------------------------------------------------------------------------------------------------------------------------------------------------------------------------------
130893	GC_00000478	ALL_SPLITS	PST_W025b	10825	54	196	7	0	0.805594289744635	0.709258496989887	0.754363196386355	10825	ChrUn									-----------------------------------------------------------------------------------------------------------------------------------------------------------------------------------------------------------------------------------------------------------------------------------------------------------------------------------------------------------------------------------------------------------------------MLPTGCSANVCYENPEEY--DGEEGLIPVD----LSRVDELEHEHYPDAEDLM--RTSPGWFSEIIDRLKTEMELDWPELHTQNVWG-TFSLLEAAIEAYDSA-----WLEDPTNDPEETIPARARLLY-DISSNTIRS-----------------------------------------------------------------------------------------------------------------------------------------------------------------------------------------------------------------------------------------------------------------------------------------------------------------------------------------------------------------------------------------------------------------------------------SPSPSS-----------------------------------------PNIHSSPAS-----------------------------------------------------------------------------
130894	GC_00000478	ALL_SPLITS	PST_W025b	7460	54	196	7	0	0.805594289744635	0.709258496989887	0.754363196386355	7460	ChrUn									-----------------------------------------------------------------------------------------------------------------------------------------------------------------------------------------------------------------------------------------------------------------------------------------------------------------------------------------------------------------------------------------------------------------------MLPTGCSVNVCYENPEEY--KGEEELIPVD----LSCVDEPEHKHYLDAKDLM--RTSPGWFSEIIDRLKTEMELDWPELHTRNVRG-TFSLLEAAIEAYDSA-----WLEDPTNDPEETIAARAQLLY-NISSNTIPS-----------------------------------------------------------------------------------------------------------------------------------------------------------------------------------------------------------------------------------------------------------------------------------------------------------------------------------------------------------------------------------------------------------------------------------STSPSS-----------------------------------------PNIHSSPAS-----------------------------------------------------------------------------
130895	GC_00000478	ALL_SPLITS	PST_W029a	11606	54	196	7	0	0.805594289744635	0.709258496989887	0.754363196386355	11606	Chr_6	PF20515.4	Tet-like 2OG-Fe(II) oxygenase superfamily							------------------------------------MTKLGEEFEPIITDLVQSGNSNQQILDHLKDNYSISISEQTLSRQKADWGSSHHAIQQTNDLEEHISRYFHQGMETSQIHRVLCRKHDYIYSLRTLERKIQSMGLQRRQEDIGNFDEGEGADLLEECIKQIHLTPEGSNVGYRRLRHLLHTKYGINIHLRTAARLNRSLDPEGVERRSKRVLKRRVFDVEGPDFIWSADGHDKLKKFGLTIYGFIDAWSRKVLGIFVHTTNNNPRHIGYYYLQLVKEVGGIPQQTTAEGGTETIDLAGHQMNLVGQFGSI---DPDKCHRFTKSVHNQKIECLRSQLMKQYNSELIRQLYEADKKEYYNPTNPVHHVL--FLYLWVPLLQDGPNEWLTNYNSFKRRYDPKSMLPTGCSTNVCYENPEEY--NGEEGLIPVD----LSCVDELEHKHYPDAKDLM--RTSPGWFSEIIDRLKTEMELDWPELHTQNVWG-TFSLLEAAIEAYDSA-----WLEDPTNDPEETIAARARLLY-DISSNTIRS------------------------------------------------------------------------------------------------------------------------------------------------------------------------------------------------KLDLYPFIPLNKKKNPTRRPTPEELKNTFDIVNKELFLLREGKVAIRDPLDKSSLIAIIEFTPWNKLSKKDKIDLNFLSVFLRDSKQFISPVSSPSRSWGGYMWAIGWRKSSCWRQIIGRYIKKLTRSKSIAYDTHFQQSARIGKIIGHYFKQLGSNAFFQNQKLVKQFDLPSFDSLSYGVKPKDSDCSPHLTFTSQSFFNPPHTDDQDISQYAFVLFLPTSLRTGRLASPNSGYDITSGPFIFPDHKVGINFEHQHGIVKMIWQANKYKHCTLPSSHSSEFTRLGMSVQINLSIANACENFKKGTYKDSLNYFEKLWTKMVIG------------------------------------
130896	GC_00000478	ALL_SPLITS	PST_W029a	11715	54	196	7	0	0.805594289744635	0.709258496989887	0.754363196386355	11715	Chr_6									-----------------------------------------------------------------------------------------------------------------------------------------------------------------------------------------------------------------------------------------------------------------------------------------------------------------------------------------------------------------------------------------------------------------------MLPTGCSANVCYKNPEEY--DGEEGLIPVD----LSCVDELEHEHYPDAEDLM--RTSPGWFSEIMDRLKTEMESD----HLFPNWGDDYSALLVAVGSSD-------WSLVA--------------------------------------------------------------------------------------------------------------------------------------------------------------------------------------------------------------------------------------------------------------------------------------------------------------------------------------------------------------------------------------------------------------------------------------------------------------------------------------------------------------------------------------------------------------------------------------------------
130897	GC_00000478	ALL_SPLITS	PST_W029a	2561	54	196	7	0	0.805594289744635	0.709258496989887	0.754363196386355	2561	Chr_2									-----------------------------------------------------------------------------------------------------------------------------------------------------------------------------------------------------------------------------------------------------------------------------------------------------------------------------------------------------------------------------------------------------------------------MLPTGCSVNVCYENPEEY--KGEEELIPVD----LSCVDEPEHKHYPDAKDLM--RTSPGWFSEIIDRLKTEMELDWPELHTRNVRG-TFSLLEAAIEAYDSA-----WLEDPTNDPEETIAARAQLLY-NISSNTIPS-----------------------------------------------------------------------------------------------------------------------------------------------------------------------------------------------------------------------------------------------------------------------------------------------------------------------------------------------------------------------------------------------------------------------------------STSPSS-----------------------------------------PNIHSSPASCIIMTVFACSPLIFVMFNRLIYTHHQSRTVHPFESKVERDHDSFEVFDSSDHLFPNWGDDYSALLVAVGSSDWSLVA
130898	GC_00000478	ALL_SPLITS	PST_W029b	4571	54	196	7	0	0.805594289744635	0.709258496989887	0.754363196386355	4571	Chr_10	PF20515.4	Tet-like 2OG-Fe(II) oxygenase superfamily							------------------------------------MTKLGEEFEPIITDLVQSGNSNQQILDHLKDNYSISISERTLSRRKADWGSSHHAIQQTNDLEEHISRYFHQGMETSQIHRVLCRKHDYIYSLRTLERKIQSMGLQRRQEDIGNFDEGEGADLLEECIKQIHLTPEGSNVGYRRLRHLLHTKYGINIHLQTAARLNRSLDPEGVERRSKRVLKRRVFDVEGPDFIWSADGHDKLKKFGLTIYGFIDAWSRKVLGIFVHTTNNNPRHIGYYYLQLVKEVGGIPQQTTADRGTETIDLAGHQMNLVGQFGSI---DPDKCHRFTKSVHNQKIECLRSQLMKQYNSELIRQLYEADKKEYYNPTNPVHHVL--FLYLWVPLLQDGPNEWLTNYNSFKRRYDPKSMLPTGCSTNVCYENPEEY--NGEEGLIPVD----LSCVDELEHKHYPDAKDLM--RTSPGWFSEIIDRLKTEMELDWPELHTQNVWG-TFSLLEAAIEAYDSA-----WLEDPTNDPEETIAARARLIYTHHQSRTVHP----------------------------------------------------------------------------------------------------------------FESEVERDHDSFEVFDSSDRLFPNWGDDYSALLVAEPQSVKKNGPVFVPKHMQFYQHTVGDSNLSNSSNISIRWQRVTYAELDLYPFIPLNKKKNPTRRPTPEELKNTFDIVNKELFLLREGKVAIRDPLDKSSLIAIIEFTPWNKLSKKDKIDLNFLSVFLRDSKQFISPVSSPSRSWGGYMWAIGWRKSSCWRQIIGRYIKKLTRLKSIAYDTHFQQSARIGKIIGHYFKQLGSNAFFQNQKLVKQFDLPSFDSLSYGVKPKDSDCSPHLTFTSQSFFNPPHTDDQDISQYAFVLFLPTSLRTGRLASPNSSYDITSGPFIFPDHKVGINFEHQHGIVKMIWQANKYKHCTLPSSHSSEFTRLGMSVQINLSIANACENFKKGTYKDPLNYFEKLWTKMVIG------------------------------------
130899	GC_00000478	ALL_SPLITS	PST_W029b	4695	54	196	7	0	0.805594289744635	0.709258496989887	0.754363196386355	4695	Chr_10									-----------------------------------------------------------------------------------------------------------------------------------------------------------------------------------------------------------------------------------------------------------------------------------------------------------------------------------------------------------------------------------------------------------------------MLPTGCSANVCYKNPEEY--DGEEGLIPVD----LSCVDELEHEHYPDAEDLM--RTSPGWFSEIMDRLKTEMESD----HLFPNWGDDYSALLVAVGSSD-------WSLVA--------------------------------------------------------------------------------------------------------------------------------------------------------------------------------------------------------------------------------------------------------------------------------------------------------------------------------------------------------------------------------------------------------------------------------------------------------------------------------------------------------------------------------------------------------------------------------------------------
130900	GC_00000478	ALL_SPLITS	PST_W029b	14618	54	196	7	0	0.805594289744635	0.709258496989887	0.754363196386355	14618	Chr_7									-----------------------------------------------------------------------------------------------------------------------------------------------------------------------------------------------------------------------------------------------------------------------------------------------------------------------------------------------------------------------------------------------------------------------MLPTGCSANVCYENPEEY--DGEEGLIPVD----LSRVDELEHEHYPDAEDLM--RTSPGWFSEIIDRLKTEMELDWPELHTQNVWG-TFSLLEAAIEAYDSA-----WLEDPTNDPEETIPARARLLY-DISSNTIRS-----------------------------------------------------------------------------------------------------------------------------------------------------------------------------------------------------------------------------------------------------------------------------------------------------------------------------------------------------------------------------------------------------------------------------------SPSPSS-----------------------------------------PNIHSSPAS-----------------------------------------------------------------------------
130901	GC_00000478	ALL_SPLITS	PST_W029b	1366	54	196	7	0	0.805594289744635	0.709258496989887	0.754363196386355	1366	Chr_4									-----------------------------------------------------------------------------------------------------------------------------------------------------------------------------------------------------------------------------------------------------------------------------------------------------------------------------------------------------------------------------------------------------------------------MLPTGCSVNVCYENPEEY--KGEEELIPVD----LSCVDEPEHKHYLDAKDLM--RTSPGWFSEIIDRLKTEMELDWPELHTRNVRG-TFSLLEAAIEAYDSA-----WLEDPTNDPEETIAARAQLLY-NISSNTIPS-----------------------------------------------------------------------------------------------------------------------------------------------------------------------------------------------------------------------------------------------------------------------------------------------------------------------------------------------------------------------------------------------------------------------------------STSPSS-----------------------------------------PNIHSSPAS-----------------------------------------------------------------------------
130902	GC_00000478	ALL_SPLITS	PST_W029b	14617	54	196	7	0	0.805594289744635	0.709258496989887	0.754363196386355	14617	Chr_7									--------------------------------------------------------------------MVVTI-----------------ANTLATALALVI-----------------------------------------------------------------------------------------------------------------------------------------------------------------------------------------------------------------------------------------------------------------------------------------------------------------ALPTG-----------------LDLALAIV----QAIISPLLVPPSDRTNKQT--NARPLWLS-----LPLPLTLLLPSTLLSPPTP-SLLLSLLLHSSFASP-----LTHDIAHSGVTLLG---------------------------------------------------------------------------------------------------------------------------------------------------------------------------------------------------------------------------------------------------------------------------------------------------------------------------------------------------------------------------------------------------------------------------------------------------------------------------------------IDRTTKRTNCCSCSRYCDPSLYHLICAGIAVVAVVSTHRLSAGVSYVTTGSKVHAVKRMK--------------------------------------
130903	GC_00000478	ALL_SPLITS	PST_W039a	11494	54	196	7	0	0.805594289744635	0.709258496989887	0.754363196386355	11494	Chr_9	PF20515.4	Tet-like 2OG-Fe(II) oxygenase superfamily							------------------------------------MTKLGEEFEPIITDLVQSGNSNQQILDHLKDNYSISISEQTLSRQKADWGSSHHAIQQTNDLEEHISRYFHQGMETSQIHRVLCRKHDYIYSLRTLERKIQSMGLQRRQEDIGNFDEGEGADLLEECIKQIHLTPEGSNVGYRRLRHLLHTKYGINIHLRTAARLNRSLDPEGVERRSKRVLKRRVFDVEGPDFIWSADGHDKLKKFGLTIYGFIDAWSRKVLGIFVHTTNNNPRHIGYYYLQLVKEVGGIPQQTTAEGGTETIDLAGHQMNLVGQFGSI---DPDKCHRFTKSVHNQKIECLRSQLMKQYNSELIRQLYEADKKEYYNPTNPVHHVL--FLYLWVPLLQDGPNEWLTNYNSFKRRYDPKSMLPTGCSTNVCYENPEEY--NGEEGLIPVD----LSCVDELEHKHYPDAKDLM--RTSPGWFSEIIDRLKTEMELDWPELHTQNVWG-TFSLLEAAIEAYDSA-----WLEDPTNDPEETIAARARLLY-DISSNTIRS------------------------------------------------------------------------------------------------------------------------------------------------------------------------------------------------KLDLYPFIPLNKKKNPTRRPTPEELKNTFDIVNKELFLLREGKVAIRDPLDKSSLIAIIEFTPWNKLSKKDKIDLNFLSVFLRDSKQFISPVSSPSRSWGGYMWAIGWRKSSCWRQIIGRYIKKLTRSKSIAYDTHFQQSARIGKIIGHYFKQLGSNAFFQNQKLVKQFDLPSFDSLSYGVKPKDSDCSPHLTFTSQSFFNPPHTDDQDISQYAFVLFLPTSLRTGRLASPNSGYDITSGPFIFPDHKVGINFEHQHGIVKMIWQANKYKHCTLPSSHSSEFTRLGMSVQINLSIANACENFKKGTYKDSLNYFEKLWTKMVIG------------------------------------
130904	GC_00000478	ALL_SPLITS	PST_W039a	11616	54	196	7	0	0.805594289744635	0.709258496989887	0.754363196386355	11616	Chr_9									-----------------------------------------------------------------------------------------------------------------------------------------------------------------------------------------------------------------------------------------------------------------------------------------------------------------------------------------------------------------------------------------------------------------------MLPTGCSANVCYKNPEEY--DGEEGLIPVD----LSCVDELEHEHYPDAEDLM--RTSPGWFSEIMDRLKTEMESD----HLFPNWGDDYSALLVAVGSSD-------WSLVA--------------------------------------------------------------------------------------------------------------------------------------------------------------------------------------------------------------------------------------------------------------------------------------------------------------------------------------------------------------------------------------------------------------------------------------------------------------------------------------------------------------------------------------------------------------------------------------------------
130905	GC_00000478	ALL_SPLITS	PST_W039a	3423	54	196	7	0	0.805594289744635	0.709258496989887	0.754363196386355	3423	Chr_8									-----------------------------------------------------------------------------------------------------------------------------------------------------------------------------------------------------------------------------------------------------------------------------------------------------------------------------------------------------------------------------------------------------------------------MLPTGCSVNVCYENPEEY--KGEEELIPVD----LSCVDEPEHKHYPDAKDLM--RTSPGWFSEIIDRLKTEMELDWPELHTRNVRG-TFSLLEAAIEAYDSA-----WLEDPTNDPEETIAARAQLLY-NISSNTIPS-------------------------------------------------------------------------------------------------------------------------------------------------------------------------------------------------------------------------------------------------------------------------------------------------------------------------------------------------------------------------------------------------------------------------------------------------------------------------------NHLFPNWGDDYSALLVAVGSSDWSLVA--------------------------------------------------------------
130906	GC_00000478	ALL_SPLITS	PST_W039a	11309	54	196	7	0	0.805594289744635	0.709258496989887	0.754363196386355	11309	Chr_16	PF24764.1	Integrase core domain							----------------------------------MPLPVLGDEFKPIVLELIQEGKTNGEILLHLEEVHHVKITERTLTRQKNTWGLSQDTNEQEVPLEELIIKYFGDGLTNSQIYHVLTTWHAYTKCQRTLEQRMQTMELKRR-NNVTKDGDPANMETVKMCVQQIRQTPEGKNVGYCKLRHLLQRKFGFNIHLTTAAAINQELDPEGVERRSKRVLKRCIFNVPGPNFIWSANGHNKLKKFDITLYGFIDAYSRKVLGVFVHTTNNNPCHIGYYYLQLVKQSGGIPCWTITDCGSETIELAGHQINLMRQFGNIEDLDPDQSHQFTKSVHNQKIKCLWSQLMKQYNSDLIDQLFDAKKEKKYDPQDPIQR-----------------------------------MLPTGCSANACFDNPEAY--SGEEGLIPVD----LSALDELEDEHYPDGEDLI--ETSPEWFCQIINDIHVVMEMCCAHVDIHNVWD-VFAWLHNGINAYDTA--CVSWLL----------------------------------------------------------------------------------------------------------------------------------------------------------------------------------------------------------------------------------------------------------------------------------------------------------------------------------------------------------------------------------------------------------------------------------------------------------------------------------------------------------------------------------------------------------------------------------------------------
130907	GC_00000478	ALL_SPLITS	PST_W039a	16009	54	196	7	0	0.805594289744635	0.709258496989887	0.754363196386355	16009	Chr_5									---------------------------------------------------------------------------------------------------------------------------------------------------------------------------------------------------------------------------------------------------------------------------------------------------------------------------------------------------------------------------------------------------------------MSVGGASGTQPTTTRNKVQLRRSLEFWASKPKELMPALGDKFKPIVLELIREGKTNGEILR--HLEEVHHVRIAERTLTRRKGTWGLSQDTNKQE---VLLEELIIKY--------FGDGLTNSQIHHVLTTGHVYT-----------------------------------------------------------------------------------------------------------------------------------------------------------------------------------------------------------------------------------------------------------------------------------------------------------------------------------------------------------------------------------------------------------------------------------------------------------------------------------------------KCQQTLE----------------------------------------------------------------------------
130908	GC_00000478	ALL_SPLITS	PST_W039b	9119	54	196	7	0	0.805594289744635	0.709258496989887	0.754363196386355	9119	Chr_9	PF20515.4	Tet-like 2OG-Fe(II) oxygenase superfamily							------------------------------------MTKLGEEFEPIITDLVQSGNSNQQILDHLKDNYSISISERTLSRRKADWGSSHHAIQQTNDLEEHISRYFHQGMETSQIHRVLCRKHDYIYSLRTLERKIQSMGLQRRQEDIGNFDEGEGADLLEECIKQIHLTPEGSNVGYRRLRHLLHTKYGINIHLRTAARLNRSLDPEGVERRSKRVLKRRVFDVEGPDFIWSADGHDKLKKFGLTIYGFIDAWSRKVLGIFVHTTNNNPRHIGYYYLQLVKEVGGIPQQTTADRGTETIDLAGHQMNLVGQFGSI---DPDKCHRFTKSVHNQKIECLRSQLMKQYNSELIRQLYEADKKEYYNPTNPVHHVL--FLYLWVPLLQDGPNEWLTNYNSFKRRYDPKSMLPTGCSTNVCYENPEEY--NGEEGLIPVD----LSCVDELEHKHYPDAKDLM--RTSPGWFSEIIDRLKTEMELDWPELHTQNVWG-TFSLLEAAIEAYDSA-----WLEDPTNDPEETIAARARLLY-DISSNTIRS------------------------------------------------------------------------------------------------------------------------------------------------------------------------------------------------KLDLYPFIPLNKKKNPTRRPTPEELKNTFDIVNKELFLLREGKVAIRDPLDKSSLIAIIEFTPWNKLSKKDKIDLNFLSVFLRDSKQFISPVSSPSRSWGGYMWAIGWRKSSCWRQIIGRYIKKLTRSKSIAYDTHFQQSARIGKIIGHYFKQLGSNAFFQNQKLVKQFDLPSFDSLSYGVKPKDSDCSPHLTFTSQSFFNPPHTDDQDISQYAFVLFLPTSLRTGQLASPNSGYDITSGPFIFPDHKVGINFEHQHGIVKMIWQANKYKHCTLPSSHSSEFTRLGMSVQINLSIANACENFKKGTYKDPLNYFEKLWTKMVIG------------------------------------
130909	GC_00000478	ALL_SPLITS	PST_W039b	9239	54	196	7	0	0.805594289744635	0.709258496989887	0.754363196386355	9239	Chr_9									-----------------------------------------------------------------------------------------------------------------------------------------------------------------------------------------------------------------------------------------------------------------------------------------------------------------------------------------------------------------------------------------------------------------------MLPTGCSANVCYKNPEEY--DGEEGLIPVD----LSCVDELEHEHYPDAEDLM--RTSPGWFSEIMDRLKTEMESD----HLFPNWGDDYSALLVAVGSSD-------WSLVA--------------------------------------------------------------------------------------------------------------------------------------------------------------------------------------------------------------------------------------------------------------------------------------------------------------------------------------------------------------------------------------------------------------------------------------------------------------------------------------------------------------------------------------------------------------------------------------------------
130910	GC_00000478	ALL_SPLITS	PST_W039b	15457	54	196	7	0	0.805594289744635	0.709258496989887	0.754363196386355	15457	Chr_7	PF24764.1	Integrase core domain							--------------------------------------------------------------------------------------------------------------------------------------------------------------------------------------------MGLLHCRQTAARLNRSLDPEGVERRSKRVLKRRVFDVEGPDFIWSADGHDKLKKFGLTIYGFIDAWSRKVLGIFVHTTNNNPRHIGYYYLQLVKEVGGIPQRTTTDRGTETIDLAGHQMNLMGQFGSI---DPDKCHRFTKSVHNQKIECLWSQLMKQYNSELIRQLYEADKKEYYNPTNPVHHVL--FLYLWVPLLQDGLNEWLTNYNSFKRRYDPKSMLPTGCSANVCYENPEEY--DGEEGLIPVD----LSRVDELEHEHYPDAEDLM--RTSPGWFSEIIDRLKTEMELDWPELHTQNVWG-TFSLLEAAIEAYDSA-----WLEDPTNDPEETIPARARLIYTHHQSRTVHP----------------------------------------------------------------------------------------------------------------------------------------------------------------------------------------------------------------------------------------------------------------------------------------------------------------------------------------------------------------------FESEVERDHDSFEVFDSSDRLFPNWGDDYSALLVAVGSSDWSLANTLATALALVIALPTGLDLALAIVQAIISPLLVPPSQGSNEQTNKRKTPLALASFAINSALAINSALATYSFTPALAPASLLLRFSSDSRYRSLGRHASRDRSNDQTNELLLLLSLL---------------------------------
130911	GC_00000478	ALL_SPLITS	PST_W039b	936	54	196	7	0	0.805594289744635	0.709258496989887	0.754363196386355	936	Chr_8									-----------------------------------------------------------------------------------------------------------------------------------------------------------------------------------------------------------------------------------------------------------------------------------------------------------------------------------------------------------------------------------------------------------------------MLPTGCSVNVCYENPEEY--KGEEELIPVD----LSCVDEPEHKHYLDAKDLM--RTSPGWFSEIIDRLKTEMELDWPELHTRNVRG-TFSLLEAAIEAYDSA-----WLEDPTNDPEETIAARAQLLY-NISSNTIPS-----------------------------------------------------------------------------------------------------------------------------------------------------------------------------------------------------------------------------------------------------------------------------------------------------------------------------------------------------------------------------------------------------------------------------------STSPSS-----------------------------------------PNIHSSPAS-----------------------------------------------------------------------------
130912	GC_00000478	ALL_SPLITS	PST_W048a	12364	54	196	7	0	0.805594289744635	0.709258496989887	0.754363196386355	12364	Chr_6	PF20515.4	Tet-like 2OG-Fe(II) oxygenase superfamily							------------------------------------MTKLGEEFEPIITDLVQSGNSNQQILDHLKDNYSISISEQTLSRQKADWGSSHHAIQQTNDLEEHISRYFHQGMETSQIHRVLCRKHDYIYSLRTLERKIQSMGLQRRQEDIGNFDEGEGADLLEECIKQIHLTPEGSNVGYRRLRHLLHTKYGINIHLRTAARLNRSLDPEGVERRSKRVLKRRVFDVEGPDFIWSADGHDKLKKFGLTIYGFIDAWSRKVLGIFVHTTNNNPRHIGYYYLQLVKEVGGIPQQTTAEGGTETIDLAGHQMNLVGQFGSI---DPDKCHRFTKSVHNQKIECLRSQLMKQYNSELIRQLYEADKKEYYNPTNPVHHVL--FLYLWVPLLQDGPNEWLTNYNSFKRRYDPKSMLPTGCSTNVCYENPEEY--NGEEGLIPVD----LSCVDELEHKHYPDAKDLM--RTSPGWFSEIIDRLKTEMELDWPELHTQNVWG-TFSLLEAAIEAYDSA-----WLEDPTNDPEETIAARARLLY-DISSNTIRS------------------------------------------------------------------------------------------------------------------------------------------------------------------------------------------------KLDLYPFIPLNKKKNPTRRPTPEELKNTFDIVNKELFLLREGKVAIRDPLDKSSLIAIIEFTPWNKLSKKDKIDLNFLSVFLRDSKQFISPVSSPSRSWGGYMWAIGWRKSSCWRQIIGRYIKKLTRSKSIAYDTHFQQSARIGKIIGHYFKQLGSNAFFQNQKLVKQFDLPSFDSLSYGVKPKDSDCSPHLTFTSQSFFNPPHTDDQDISQYAFVLFLPTSLRTGRLASPNSGYDITSGPFIFPDHKVGINFEHQHGIVKMIWQANKYKHCTLPSSHSSEFTRLGMSVQINLSIANACENFKKGTYKDSLNYFEKLWTKMVIG------------------------------------
130913	GC_00000478	ALL_SPLITS	PST_W048a	10672	54	196	7	0	0.805594289744635	0.709258496989887	0.754363196386355	10672	Chr_16	PF24764.1	Integrase core domain							MSVGGASGTRPTTPRNKVQLRRSLEFWTSKPKELMPLPVLGDEFKPIVLELIQEGKTNGEILLHLEEVHHVKITERTLTRQKNTWGLSQDTNEQEVPLEELIIKYFGDGLTNSQIYHVLTTWHAYTKCQRTLEQRMQTMELKRR-NNVTKDGDPANMETVKMCVQQIRQTPEGKNVGYCKLRHLLQRKFGFNIHLTTAAAINQELDPEGVERRSKRVLKRCIFNVPGPNFIWSANGHNKLKKFDITLYGFIDAYSRKVLGVFVHTTNNNPCHIGYYYLQLVKQSGGIPCWTITDCGSETIELAGHQINLMRQFGNIEDLDPDQSHQFTKSVHNQKIKCLWSQLMKQYNSDLIDQLFDAKKEKKYDPQDPIQR-----------------------------------MLPTGCSANACFDNPEAY--SGEEGLIPVD----LSALDELEDEHYPDGEDLI--ETSPEWFCQIINDIHVVMEMCCAHVDIHNVWD-VFAWLHNGINAYDTA--CVSWLL----------------------------------------------------------------------------------------------------------------------------------------------------------------------------------------------------------------------------------------------------------------------------------------------------------------------------------------------------------------------------------------------------------------------------------------------------------------------------------------------------------------------------------------------------------------------------------------------------
130914	GC_00000478	ALL_SPLITS	PST_W048b	4132	54	196	7	0	0.805594289744635	0.709258496989887	0.754363196386355	4132	Chr_10	PF20515.4	Tet-like 2OG-Fe(II) oxygenase superfamily							------------------------------------MTKLGEEFEPIITDLVQSGNSNQQILDHLKDNYSISISERTLSRRKADWGSSHHAIQQTNDLEEHISRYFHQGMETSQIHRVLCRKHDYIYSLRTLERKIQSMGLQRRQEDIGNFDEGEGADLLEECIKQIHLTPEGSNVGYRRLRHLLHTKYGINIHLQTAARLNRSLDPEGVERRSKRVLKRRVFDVEGPDFIWSADGHDKLKKFGLTIYGFIDAWSRKVLGIFVHTTNNNPRHIGYYYLQLVKEVGGIPQQTTADRGTETIDLAGHQMNLVGQFGSI---DPDKCHRFTKSVHNQKIECLRSQLMKQYNSELIRQLYEADKKEYYNPTNPVHHVL--FLYLWVPLLQDGPNEWLTNYNSFKRRYDPKSMLPTGCSTNVCYENPEEY--NGEEGLIPVD----LSCVDELEHKHYPDAKDLM--RTSPGWFSEIIDRLKTEMELDWPELHTQNVWG-TFSLLEAAIEAYDSA-----WLEDPTNDPEETIAARAREEL---------------DGCYYCSENLVLSQLLLLSSLLFLLLSLSLSQLLLLSPLLSIGQANTLATALALVIALPTGLDLALAIVQAIISPLLVPPSDQTNKQTNARPLWLSLPLPLTLLSPSTLLSPPTPSLLLSLLLHSSFASPLTHDIAHSGVALEPQSVKKNGPVFVPKHMQFYQHTVGDSNLSNSSNISIRWQRVTYAELDLYPFIPLNKKKNPTRRPTPEELKNTFDIVNKELFLLREGKVAIRDPLDKSSLIAIIEFTPWNKLSKKDKIDLNFLSVFLRDSKQFISPVSSPSRSWGGYMWAIGWRKSSCWRQIIGRYIKKLTRLKSIAYDTHFQQSARIGKIIGHYFKQLGSNAFFQNQKLVKQFDLPSFDSLSYGVKPKDSDCSPHLTFTSQSFFNPPHTDDQDISQYAFVLFLPTSLRTGRLASPNSSYDITSGPFIFPDHKVGINFEHQHGIVKMIWQANKYKHCTLPSSHSSEFTRLGMSVQINLSIANACENFKKGTYKDPLNYFEKLWTKMVIG------------------------------------
130915	GC_00000478	ALL_SPLITS	PST_W048b	4007	54	196	7	0	0.805594289744635	0.709258496989887	0.754363196386355	4007	Chr_10									-----------------------------------------------------------------------------------------------------------------------------------------------------------------------------------------------------------------------------------------------------------------------------------------------------------------------------------------------------------------------------------------------------------------------MLPTGCSANVCYKNPEEY--DGEEGLIPVD----LSCVDELEHEHYPDAEDLM--RTSPGWFSEIMDRLKTEMESD----HLFPNWGDDYSALLVAVGSSD-------WSLVA--------------------------------------------------------------------------------------------------------------------------------------------------------------------------------------------------------------------------------------------------------------------------------------------------------------------------------------------------------------------------------------------------------------------------------------------------------------------------------------------------------------------------------------------------------------------------------------------------
130916	GC_00000478	ALL_SPLITS	PST_W048b	6107	54	196	7	0	0.805594289744635	0.709258496989887	0.754363196386355	6107	Chr_7									-----------------------------------------------------------------------------------------------------------------------------------------------------------------------------------------------------------------------------------------------------------------------------------------------------------------------------------------------------------------------------------------------------------------------MLPTGCSANVCYENPEEY--DGEEGLIPVD----LSRVDELEHEHYPDAEDLM--RTSPGWFSEIIDRLKTEMELDWPELHTQNVWG-TFSLLEAAIEAYDSA-----WLEDPTNDPEETIPARARLLY-DISSNTIRS-----------------------------------------------------------------------------------------------------------------------------------------------------------------------------------------------------------------------------------------------------------------------------------------------------------------------------------------------------------------------------------------------------------------------------------SPSPSS-----------------------------------------PNIHSSPAS-----------------------------------------------------------------------------
130917	GC_00000478	ALL_SPLITS	PST_W048b	2043	54	196	7	0	0.805594289744635	0.709258496989887	0.754363196386355	2043	Chr_4									-----------------------------------------------------------------------------------------------------------------------------------------------------------------------------------------------------------------------------------------------------------------------------------------------------------------------------------------------------------------------------------------------------------------------MLPTGCSVNVCYENPEEY--KGEEELIPVD----LSCVDEPEHKHYLDAKDLM--RTSPGWFSEIIDRLKTEMELDWPELHTRNVRG-TFSLLEAAIEAYDSA-----WLEDPTNDPEETIAARAQLLY-NISSNTIPS-----------------------------------------------------------------------------------------------------------------------------------------------------------------------------------------------------------------------------------------------------------------------------------------------------------------------------------------------------------------------------------------------------------------------------------STSPSS-----------------------------------------PNIHSSPAS-----------------------------------------------------------------------------
130918	GC_00000478	ALL_SPLITS	PST_W048b	6108	54	196	7	0	0.805594289744635	0.709258496989887	0.754363196386355	6108	Chr_7									----------------------------------------------------------------------------------------MVANTLATALALVI-----------------------------------------------------------------------------------------------------------------------------------------------------------------------------------------------------------------------------------------------------------------------------------------------------------------ALPTG-----------------LDLALAIV----QAIISPLLVPPSDRTNKQT--NARPLWLS-----LPLPLTLLLPSTLLSPPTP-SLLLSLLLHSSFASP-----LTHDIAHSGVTLLG---------------------------------------------------------------------------------------------------------------------------------------------------------------------------------------------------------------------------------------------------------------------------------------------------------------------------------------------------------------------------------------------------------------------------------------------------------------------------------------IDRTTKRTNCCSCSRYCDPSLYHLICAGIAVVAVVSTHRLSAGVSYVTTGSKVHAVKRMK--------------------------------------
130919	GC_00000478	ALL_SPLITS	PST_W052a	13457	54	196	7	0	0.805594289744635	0.709258496989887	0.754363196386355	13457	Chr_6	PF20515.4	Tet-like 2OG-Fe(II) oxygenase superfamily							------------------------------------MTKLGEEFEPIITDLVQSGNSNQQILDHLKDNYSISISEQTLSRQKADWGSSHHAIQQTNDLEEHISRYFHQGMETSQIHRVLCRKHDYIYSLRTLERKIQSMGLQRRQEDIGNFDEGEGADLLEECIKQIHLTPEGSNVGYRRLRHLLHTKYGINIHLRTAARLNRSLDPEGVERRSKRVLKRRVFDVEGPDFIWSADGHDKLKKFGLTIYGFIDAWSRKVLGIFVHTTNNNPRHIGYYYLQLVKEVGGIPQQTTAEGGTETIDLAGHQMNLVGQFGSI---DPDKCHRFTKSVHNQKIECLRSQLMKQYNSELIRQLYEADKKEYYNPTNPVHHVL--FLYLWVPLLQDGPNEWLTNYNSFKRRYDPKSMLPTGCSTNVCYENPEEY--NGEEGLIPVD----LSCVDELEHKHYPDAKDLM--RTSPGWFSEIIDRLKTEMELDWPELHTQNVWG-TFSLLEAAIEAYDSA-----WLEDPTNDPEETIAARARLLY-DISSNTIRS------------------------------------------------------------------------------------------------------------------------------------------------------------------------------------------------KLDLYPFIPLNKKKNPTRRPTPEELKNTFDIVNKELFLLREGKVAIRDPLDKSSLIAIIEFTPWNKLSKKDKIDLNFLSVFLRDSKQFISPVSSPSRSWGGYMWAIGWRKSSCWRQIIGRYIKKLTRSKSIAYDTHFQQSARIGKIIGHYFKQLGSNAFFQNQKLVKQFDLPSFDSLSYGVKPKDSDCSPHLTFTSQSFFNPPHTDDQDISQYAFVLFLPTSLRTGRLASPNSGYDITSGPFIFPDHKVGINFEHQHGIVKMIWQANKYKHCTLPSSHSSEFTRLGMSVQINLSIANACENFKKGTYKDSLNYFEKLWTKMVIG------------------------------------
130920	GC_00000478	ALL_SPLITS	PST_W052b	5461	54	196	7	0	0.805594289744635	0.709258496989887	0.754363196386355	5461	Chr_10	PF20515.4	Tet-like 2OG-Fe(II) oxygenase superfamily							------------------------------------MTKLGEEFEPIITDLVQSGNSNQQILDHLKDNYSISISERTLSRRKADWGSSHHAIQQTNDLEEHISRYFHQGMETSQIHRVLCRKHDYIYSLRTLERKIQSMGLQRRQEDIGNFDEGEGADLLEECIKQIHLTPEGSNVGYRRLRHLLHTKYGINIHLQTAARLNRSLDPEGVERRSKRVLKRRVFDVEGPDFIWSADGHDKLKKFGLTIYGFIDAWSRKVLGIFVHTTNNNPRHIGYYYLQLVKEVGGIPQQTTADRGTETIDLAGHQMNLVGQFGSI---DPDKCHRFTKSVHNQKIECLRSQLMKQYNSELIRQLYEADKKEYYNPTNPVHHVL--FLYLWVPLLQDGPNEWLTNYNSFKRRYDPKSMLPTGCSTNVCYENPEEY--NGEEGLIPVD----LSCVDELEHKHYPDAKDLM--RTSPGWFSEIIDRLKTEMELDWPELHTQNVWG-TFSLLEAAIEAYDSA-----WLEDPTNDPEETIAARARLLY-DISSNTIRS------------------------------------------------------------------------------------------------------------------------------------------------------------------------------------------------KLDLYPFIPLNKKKNPTRRPTPEELKNTFDIVNKELFLLREGKVAIRDPLDKSSLIAIIEFTPWNKLSKKDKIDLNFLSVFLRDSKQFISPVSSPSRSWGGYMWAIGWRKSSCWRQIIGRYIKKLTRLKSIAYDTHFQQSARIGKIIGHYFKQLGSNAFFQNQKLVKQFDLPSFDSLSYGVKPKDSDCSPHLTFTSQSFFNPPHTDDQDISQYAFVLFLPTSLRTGRLASPNSSYDITSGPFIFPDHKVGINFEHQHGIVKMIWQANKYKHCTLPSSHSSEFTRLGMSVQINLSIANACENFKKGTYKDPLNYFEKLWTKMVIG------------------------------------
130921	GC_00000478	ALL_SPLITS	PST_W052b	5578	54	196	7	0	0.805594289744635	0.709258496989887	0.754363196386355	5578	Chr_10									-----------------------------------------------------------------------------------------------------------------------------------------------------------------------------------------------------------------------------------------------------------------------------------------------------------------------------------------------------------------------------------------------------------------------MLPTGCSANVCYKNPEEY--DGEEGLIPVD----LSCVDELEHEHYPDAEDLM--RTSPGWFSEIMDRLKTEMESD----HLFPNWGDDYSALLVAVGSSD-------WSLVA--------------------------------------------------------------------------------------------------------------------------------------------------------------------------------------------------------------------------------------------------------------------------------------------------------------------------------------------------------------------------------------------------------------------------------------------------------------------------------------------------------------------------------------------------------------------------------------------------
130922	GC_00000478	ALL_SPLITS	PST_W052b	14479	54	196	7	0	0.805594289744635	0.709258496989887	0.754363196386355	14479	Chr_7									-----------------------------------------------------------------------------------------------------------------------------------------------------------------------------------------------------------------------------------------------------------------------------------------------------------------------------------------------------------------------------------------------------------------------MLPTGCSANVCYENPEEY--DGEEGLIPVD----LSRVDELEHEHYPDAEDLM--RTSPGWFSEIIDRLKTEMELDWPELHTQNVWG-TFSLLEAAIEAYDSA-----WLEDPTNDPEETIPARARLLY-DISSNTIRS-----------------------------------------------------------------------------------------------------------------------------------------------------------------------------------------------------------------------------------------------------------------------------------------------------------------------------------------------------------------------------------------------------------------------------------SPSPSS-----------------------------------------PNIHSSPAS-----------------------------------------------------------------------------
130923	GC_00000478	ALL_SPLITS	PST_W052b	3136	54	196	7	0	0.805594289744635	0.709258496989887	0.754363196386355	3136	Chr_4									-----------------------------------------------------------------------------------------------------------------------------------------------------------------------------------------------------------------------------------------------------------------------------------------------------------------------------------------------------------------------------------------------------------------------MLPTGCSVNVCYENPEEY--KGEEELIPVD----LSCVDEPEHKHYLDAKDLM--RTSPGWFSEIIDRLKTEMELDWPELHTRNVRG-TFSLLEAAIEAYDSA-----WLEDPTNDPEETIAARAQLLY-NISSNTIPS-----------------------------------------------------------------------------------------------------------------------------------------------------------------------------------------------------------------------------------------------------------------------------------------------------------------------------------------------------------------------------------------------------------------------------------STSPSS-----------------------------------------PNIHSSPAS-----------------------------------------------------------------------------
130924	GC_00000478	ALL_SPLITS	PST_W053a	4851	54	196	7	0	0.805594289744635	0.709258496989887	0.754363196386355	4851	Chr_6	PF20515.4	Tet-like 2OG-Fe(II) oxygenase superfamily							------------------------------------MTKLGEEFEPIITDLVQSGNSNQQILDHLKDNYSISISEQTLSRQKADWGSSHHAIQQTNDLEEHISRYFHQGMETSQIHRVLCRKHDYIYSLRTLERKIQSMGLQRRQEDIGNFDEGEGADLLEECIKQIHLTPEGSNVGYRRLRHLLHTKYGINIHLRTAARLNRSLDPEGVERRSKRVLKRRVFDVEGPDFIWSADGHDKLKKFGLTIYGFIDAWSRKVLGIFVHTTNNNPRHIGYYYLQLVKEVGGIPQQTTAEGGTETIDLAGHQMNLVGQFGSI---DPDKCHRFTKSVHNQKIECLRSQLMKQYNSELIRQLYEADKKEYYNPTNPVHHVL--FLYLWVPLLQDGPNEWLTNYNSFKRRYDPKSMLPTGCSTNVCYENPEEY--NGEEGLIPVD----LSCVDELEHKHYPDAKDLM--RTSPGWFSEIIDRLKTEMELDWPELHTQNVWG-TFSLLEAAIEAYDSA-----WLEDPTNDPEETIAARARLLY-DISSNTIRS------------------------------------------------------------------------------------------------------------------------------------------------------------------------------------------------KLDLYPFIPLNKKKNPTRRPTPEELKNTFDIVNKELFLLREGKVAIRDPLDKSSLIAIIEFTPWNKLSKKDKIDLNFLSVFLRDSKQFISPVSSPSRSWGGYMWAIGWRKSSCWRQIIGRYIKKLTRSKSIAYDTHFQQSARIGKIIGHYFKQLGSNAFFQNQKLVKQFDLPSFDSLSYGVKPKDSDCSPHLTFTSQSFFNPPHTDDQDISQYAFVLFLPTSLRTGRLASPNSGYDITSGPFIFPDHKVGINFEHQHGIVKMIWQANKYKHCTLPSSHSSEFTRLGMSVQINLSIANACENFKKGTYKDSLNYFEKLWTKMVIG------------------------------------
130925	GC_00000478	ALL_SPLITS	PST_W053a	4977	54	196	7	0	0.805594289744635	0.709258496989887	0.754363196386355	4977	Chr_6									-----------------------------------------------------------------------------------------------------------------------------------------------------------------------------------------------------------------------------------------------------------------------------------------------------------------------------------------------------------------------------------------------------------------------MLPTGCSANVCYKNPEEY--DGEEGLIPVD----LSCVDELEHEHYPDAEDLM--RTSPGWFSEIMDRLKTEMESD----HLFPNWGDDYSALLVAVGSSD-------WSLVA--------------------------------------------------------------------------------------------------------------------------------------------------------------------------------------------------------------------------------------------------------------------------------------------------------------------------------------------------------------------------------------------------------------------------------------------------------------------------------------------------------------------------------------------------------------------------------------------------
130926	GC_00000478	ALL_SPLITS	PST_W053a	3442	54	196	7	0	0.805594289744635	0.709258496989887	0.754363196386355	3442	Chr_2									-----------------------------------------------------------------------------------------------------------------------------------------------------------------------------------------------------------------------------------------------------------------------------------------------------------------------------------------------------------------------------------------------------------------------MLPTGCSVNVCYENPEEY--KGEEELIPVD----LSCVDEPEHKHYPDAKDLM--RTSPGWFSEIIDRLKTEMELDWPELHTRNVRG-TFSLLEAAIEAYDSA-----WLEDPTNDPEETIAARAQLLY-NISSNTIPS-----------------------------------------------------------------------------------------------------------------------------------------------------------------------------------------------------------------------------------------------------------------------------------------------------------------------------------------------------------------------------------------------------------------------------------STSPSS-----------------------------------------PNIHSSPASCIIMTVFACSPLIFVMFNRLIYTHHQSRTVHPFESKVERDHDSFEVFDSSDHLFPNWGDDYSALLVAVGSSDWSLVA
130927	GC_00000478	ALL_SPLITS	PST_W053b	4474	54	196	7	0	0.805594289744635	0.709258496989887	0.754363196386355	4474	Chr_10	PF20515.4	Tet-like 2OG-Fe(II) oxygenase superfamily							------------------------------------MTKLGEEFEPIITDLVQSGNSNQQILDHLKDNYSISISERTLSRRKADWGSSHHAIQQTNDLEEHISRYFHQGMETSQIHRVLCRKHDYIYSLRTLERKIQSMGLQRRQEDIGNFDEGEGADLLEECIKQIHLTPEGSNVGYRRLRHLLHTKYGINIHLQTAARLNRSLDPEGVERRSKRVLKRRVFDVEGPDFIWSADGHDKLKKFGLTIYGFIDAWSRKVLGIFVHTTNNNPRHIGYYYLQLVKEVGGIPQQTTADRGTETIDLAGHQMNLVGQFGSI---DPDKCHRFTKSVHNQKIECLRSQLMKQYNSELIRQLYEADKKEYYNPTNPVHHVL--FLYLWVPLLQDGPNEWLTNYNSFKRRYDPKSMLPTGCSTNVCYENPEEY--NGEEGLIPVD----LSCVDELEHKHYPDAKDLM--RTSPGWFSEIIDRLKTEMELDWPELHTQNVWG-TFSLLEAAIEAYDSA-----WLEDPTNDPEETIAARAREEL---------------DGCYYCSENLVLSQLLLLSSLLFLLLSLSLSQLLLLSPLLSIGQANTLATALALVIALPTGLDLALAIVQAIISPLLVPPSDQTNKQTNARPLWLSLPLPLTLLSPSTLLSPPTPSLLLSLLLHSSFASPLTHDIAHSGVALEPQSVKKNGPVFVPKHMQFYQHTVGDSNLSNSSNISIRWQRVTYAELDLYPFIPLNKKKNPTRRPTPEELKNTFDIVNKELFLLREGKVAIRDPLDKSSLIAIIEFTPWNKLSKKDKIDLNFLSVFLRDSKQFISPVSSPSRSWGGYMWAIGWRKSSCWRQIIGRYIKKLTRLKSIAYDTHFQQSARIGKIIGHYFKQLGSNAFFQNQKLVKQFDLPSFDSLSYGVKPKDSDCSPHLTFTSQSFFNPPHTDDQDISQYAFVLFLPTSLRTGRLASPNSSYDITSGPFIFPDHKVGINFEHQHGIVKMIWQANKYKHCTLPSSHSSEFTRLGMSVQINLSIANACENFKKGTYKDPLNYFEKLWTKMVIG------------------------------------
130928	GC_00000478	ALL_SPLITS	PST_W053b	4586	54	196	7	0	0.805594289744635	0.709258496989887	0.754363196386355	4586	Chr_10									-----------------------------------------------------------------------------------------------------------------------------------------------------------------------------------------------------------------------------------------------------------------------------------------------------------------------------------------------------------------------------------------------------------------------MLPTGCSANVCYKNPEEY--DGEEGLIPVD----LSCVDELEHEHYPDAEDLM--RTSPGWFSEIMDRLKTEMESD----HLFPNWGDDYSALLVAVGSSD-------WSLVA--------------------------------------------------------------------------------------------------------------------------------------------------------------------------------------------------------------------------------------------------------------------------------------------------------------------------------------------------------------------------------------------------------------------------------------------------------------------------------------------------------------------------------------------------------------------------------------------------
130929	GC_00000478	ALL_SPLITS	PST_W053b	14975	54	196	7	0	0.805594289744635	0.709258496989887	0.754363196386355	14975	ChrUn									-----------------------------------------------------------------------------------------------------------------------------------------------------------------------------------------------------------------------------------------------------------------------------------------------------------------------------------------------------------------------------------------------------------------------MLPTGCSANVCYENPEEY--DGEEGLIPVD----LSRVDELEHEHYPDAEDLM--RTSPGWFSEIIDRLKTEMELDWPELHTQNVWG-TFSLLEAAIEAYDSA-----WLEDPTNDPEETIPARARLLY-DISSNTIRS-----------------------------------------------------------------------------------------------------------------------------------------------------------------------------------------------------------------------------------------------------------------------------------------------------------------------------------------------------------------------------------------------------------------------------------SPSPSS-----------------------------------------PNIHSSPAS-----------------------------------------------------------------------------
130930	GC_00000478	ALL_SPLITS	PST_W053b	2168	54	196	7	0	0.805594289744635	0.709258496989887	0.754363196386355	2168	Chr_4									-----------------------------------------------------------------------------------------------------------------------------------------------------------------------------------------------------------------------------------------------------------------------------------------------------------------------------------------------------------------------------------------------------------------------MLPTGCSVNVCYENPEEY--KGEEELIPVD----LSCVDEPEHKHYLDAKDLM--RTSPGWFSEIIDRLKTEMELDWPELHTRNVRG-TFSLLEAAIEAYDSA-----WLEDPTNDPEETIAARAQLLY-NISSNTIPS-----------------------------------------------------------------------------------------------------------------------------------------------------------------------------------------------------------------------------------------------------------------------------------------------------------------------------------------------------------------------------------------------------------------------------------STSPSS-----------------------------------------PNIHSSPAS-----------------------------------------------------------------------------
130931	GC_00000478	ALL_SPLITS	PST_W054a	12548	54	196	7	0	0.805594289744635	0.709258496989887	0.754363196386355	12548	Chr_9	PF20515.4	Tet-like 2OG-Fe(II) oxygenase superfamily							------------------------------------MTKLGEEFEPIITDLVQSGNSNQQILDHLKDNYSISISEQTLSRQKADWGSSHHAIQQTNDLEEHISRYFHQGMETSQIHRVLCRKHDYIYSLRTLERKIQSMGLQRRQEDIGNFDEGEGADLLEECIKQIHLTPEGSNVGYRRLRHLLHTKYGINIHLRTAARLNRSLDPEGVERRSKRVLKRRVFDVEGPDFIWSADGHDKLKKFGLTIYGFIDAWSRKVLGIFVHTTNNNPRHIGYYYLQLVKEVGGIPQQTTAEGGTETIDLAGHQMNLVGQFGSI---DPDKCHRFTKSVHNQKIECLRSQLMKQYNSELIRQLYEADKKEYYNPTNPVHHVL--FLYLWVPLLQDGPNEWLTNYNSFKRRYDPKSMLPTGCSTNVCYENPEEY--NGEEGLIPVD----LSCVDELEHKHYPDAKDLM--RTSPGWFSEIIDRLKTEMELDWPELHTQNVWG-TFSLLEAAIEAYDSA-----WLEDPTNDPEETIAARARLIYTHHQSRTVHP----------------------------------------------------------------------------------------------------------------FESEVERDHDSFEVFDSSDRLFPNWGDDYSALLVAEPQSVKKNGPVFVPKHMQFYQHTVGDSNLSNSSNISIRWQRVTYAELDLYPFIPLNKKKNPTRRPTPEELKNTFDIVNKELFLLREGKVAIRDPLDKSSLIAIIEFTPWNKLSKKDKIDLNFLSVFLRDSKQFISPVSSPSRSWGGYMWAIGWRKSSCWRQIIGRYIKKLTRSKSIAYDTHFQQSARIGKIIGHYFKQLGSNAFFQNQKLVKQFDLPSFDSLSYGVKPKDSDCSPHLTFTSQSFFNPPHTDDQDISQYAFVLFLPTSLRTGRLASPNSGYDITSGPFIFPDHKVGINFEHQHGIVKMIWQANKYKHCTLPSSHSSEFTRLGMSVQINLSIANACENFKKGTYKDSLNYFEKLWTKMVIG------------------------------------
130932	GC_00000478	ALL_SPLITS	PST_W054a	2203	54	196	7	0	0.805594289744635	0.709258496989887	0.754363196386355	2203	Chr_8									-----------------------------------------------------------------------------------------------------------------------------------------------------------------------------------------------------------------------------------------------------------------------------------------------------------------------------------------------------------------------------------------------------------------------MLPTGCSVNVCYENPEEY--KGEEELIPVD----LSCVDEPEHKHYPDAKDLM--RTSPGWFSEIIDRLKTEMELDWPELHTRNVRG-TFSLLEAAIEAYDSA-----WLEDPTNDPEETIAARAQLLY-NISSNTIPS-----------------------------------------------------------------------------------------------------------------------------------------------------------------------------------------------------------------------------------------------------------------------------------------------------------------------------------------------------------------------------------------------------------------------------------STSPSS-----------------------------------------PNIHSSPASCIIMTVFACSPLIFVMFNRLIYTHHQSRTVHPFESKVERDHDSFEVFDSSDHLFPNWGDDYSALLVAVGSSDWSLVA
130933	GC_00000478	ALL_SPLITS	PST_W054a	10538	54	196	7	0	0.805594289744635	0.709258496989887	0.754363196386355	10538	Chr_16	PF24764.1	Integrase core domain							----------------------------------MPLPVLGDEFKPIVLELIQEGKTNGEILLHLEEVHHVKITERTLTRQKNTWGLSQDTNEQEVPLEELIIKYFGDGLTNSQIYHVLTTWHAYTKCQRTLEQRMQTMELKRR-NNVTKDGDPANMETVKMCVQQIRQTPEGKNVGYCKLRHLLQRKFGFNIHLTTAAAINQELDPEGVERRSKRVLKRCIFNVPGPNFIWSANGHNKLKKFDITLYGFIDAYSRKVLGVFVHTTNNNPCHIGYYYLQLVKQSGGIPCWTITDCGSETIELAGHQINLMRQFGNIEDLDPDQSHQFTKSVHNQKIKCLWSQLMKQYNSDLIDQLFDAKKEKKYDPQDPIQR-----------------------------------MLPTGCSANACFDNPEAY--SGEEGLIPVD----LSALDELEDEHYPDGEDLI--ETSPEWFCQIINDIHVVMEMCCAHVDIHNVWD-VFAWLHNGINAYDTA--CVSWLL----------------------------------------------------------------------------------------------------------------------------------------------------------------------------------------------------------------------------------------------------------------------------------------------------------------------------------------------------------------------------------------------------------------------------------------------------------------------------------------------------------------------------------------------------------------------------------------------------
130934	GC_00000478	ALL_SPLITS	PST_W054b	5526	54	196	7	0	0.805594289744635	0.709258496989887	0.754363196386355	5526	Chr_9	PF20515.4	Tet-like 2OG-Fe(II) oxygenase superfamily							------------------------------------MTKLGEEFEPIITDLVQSGNSNQQILDHLKDNYSISISERTLSRRKADWGSSHHAIQQTNDLEEHISRYFHQGMETSQIHRVLCRKHDYIYSLRTLERKIQSMGLQRRQEDIGNFDEGEGADLLEECIKQIHLTPEGSNVGYRRLRHLLHTKYGINIHLQTAARLNRSLDPEGVERRSKRVLKRRVFDVEGPDFIWSADGHDKLKKFGLTIYGFIDAWSRKVLGIFVHTTNNNPRHIGYYYLQLVKEVGGIPQQTTADRGTETIDLAGHQMNLVGQFGSI---DPDKCHRFTKSVHNQKIECLRSQLMKQYNSELIRQLYEADKKEYYNPTNPVHHVL--FLYLWVPLLQDGPNEWLTNYNSFKRRYDPKSMLPTGCSTNVCYENPEEY--NGEEGLIPVD----LSCVDELEHKHYPDAKDLM--RTSPGWFSEIIDRLKTEMELDWPELHTQNVWG-TFSLLEAAIEAYDSA-----WLEDPTNDPEETIAARAREEL---------------DGCYYCSENLVLSQLLLLSSLLFLLLSLSLSQLLLLSPLLSIGQANTLATALALVIALPTGLDLALAIVQAIISPLLVPPSDQTNKQTNARPLWLSLPLPLTLLSPSTLLSPPTPSLLLSLLLHSSFASPLTHDIAHSGVALEPQSVKKNGPVFVPKHMQFYQHTVGDSNLSNSSNISIRWQRVTYAELDLYPFIPLNKKKNPTRRPTPEELKNTFDIVNKELFLLREGKVAIRDPLDKSSLIAIIEFTPWNKLSKKDKIDLNFLSVFLRDSKQFISPVSSPSRSWGGYMWAIGWRKSSCWRQIIGRYIKKLTRLKSIAYDTHFQQSARIGKIIGHYFKQLGSNAFFQNQKLVKQFDLPSFDSLSYGVKPKDSDCSPHLTFTSQSFFNPPHTDDQDISQYAFVLFLPTSLRTGRLASPNSSYDITSGPFIFPDHKVGINFEHQHGIVKMIWQANKYKHCTLPSSHSSEFTRLGMSVQINLSIANACENFKKGTYKDPLNYFEKLWTKMVIG------------------------------------
130935	GC_00000478	ALL_SPLITS	PST_W054b	16158	54	196	7	0	0.805594289744635	0.709258496989887	0.754363196386355	16158	Chr_7	PF24764.1	Integrase core domain							---------------------------------------------------------------------------------------------------------------------------------------------------------------------------------------------------------------------------------------------------------------------------------------------------------------------MGQFGSI---DPDKCHRFTKSVHNQKIECLWSQLMKQYNSELIRQLYEADKKEYYNPTNPVHHVL--FLYLWVPLLQDGLNEWLTNYNSFKRRYNPKSMLPTGCSANVCYENPEEY--DGEEGLIPVD----LSRVDELEHEHYPDAEDLM--RTSPGWFSEIIDRLKTEMELDWPELHTQNVWG-TFSLLEAAIEAYDSA-----WLEDPTNDPEETIPARARLIYTHHQSRTVHP------FESEVERDHDSFEVFDSSDRLFPNWGDDYSALLVAVGSSDWSLANTLATALALVIALPTGLDLALAIVQAIISPLLVPPSDRTNKQTNARPLWLSLPLPLTLLLPSTLLSPPTPSLLLSLLLHSS------------------------------------------------------------------------------------------------------------------------------------------------------------------------------------------------------------------------------------------------------------------------------------------------FASPLT-----------------HDIAHSGVTLLGIDRTTKRTNCCSCSRYCDPSLYHLICAGIAVVAVVSTHRLSAGVSYVTTGSKVHAVKRMK--------------------------------------
130936	GC_00000478	ALL_SPLITS	PST_W054b	2604	54	196	7	0	0.805594289744635	0.709258496989887	0.754363196386355	2604	Chr_8									-----------------------------------------------------------------------------------------------------------------------------------------------------------------------------------------------------------------------------------------------------------------------------------------------------------------------------------------------------------------------------------------------------------------------MLPTGCSVNVCYENPEEY--KGEEELIPVD----LSCVDEPEHKHYLDAKDLM--RTSPGWFSEIIDRLKTEMELDWPELHTRNVRG-TFSLLEAAIEAYDSA-----WLEDPTNDPEETIAARAQLLY-NISSNTIPS-----------------------------------------------------------------------------------------------------------------------------------------------------------------------------------------------------------------------------------------------------------------------------------------------------------------------------------------------------------------------------------------------------------------------------------STSPSS-----------------------------------------PNIHSSPAS-----------------------------------------------------------------------------
130937	GC_00000478	ALL_SPLITS	PST_W057a	12094	54	196	7	0	0.805594289744635	0.709258496989887	0.754363196386355	12094	Chr_6	PF20515.4	Tet-like 2OG-Fe(II) oxygenase superfamily							------------------------------------MTKLGEEFEPIITDLVQSGNSNQQILDHLKDNYSISISEQTLSRQKADWGSSHHAIQQTNDLEEHISRYFHQGMETSQIHRVLCRKHDYIYSLRTLERKIQSMGLQRRQEDIGNFDEGEGADLLEECIKQIHLTPEGSNVGYRRLRHLLHTKYGINIHLRTAARLNRSLDPEGVERRSKRVLKRRVFDVEGPDFIWSADGHDKLKKFGLTIYGFIDAWSRKVLGIFVHTTNNNPRHIGYYYLQLVKEVGGIPQQTTAEGGTETIDLAGHQMNLVGQFGSI---DPDKCHRFTKSVHNQKIECLRSQLMKQYNSELIRQLYEADKKEYYNPTNPVHHVL--FLYLWVPLLQDGPNEWLTNYNSFKRRYDPKSMLPTGCSTNVCYENPEEY--NGEEGLIPVD----LSCVDELEHKHYPDAKDLM--RTSPGWFSEIIDRLKTEMELDWPELHTQNVWG-TFSLLEAAIEAYDSA-----WLEDPTNDPEETIAARARLLY-DISSNTIRS------------------------------------------------------------------------------------------------------------------------------------------------------------------------------------------------KLDLYPFIPLNKKKNPTRRPTPEELKNTFDIVNKELFLLREGKVAIRDPLDKSSLIAIIEFTPWNKLSKKDKIDLNFLSVFLRDSKQFISPVSSPSRSWGGYMWAIGWRKSSCWRQIIGRYIKKLTRSKSIAYDTHFQQSARIGKIIGHYFKQLGSNAFFQNQKLVKQFDLPSFDSLSYGVKPKDSDCSPHLTFTSQSFFNPPHTDDQDISQYAFVLFLPTSLRTGRLASPNSGYDITSGPFIFPDHKVGINFEHQHGIVKMIWQANKYKHCTLPSSHSSEFTRLGMSVQINLSIANACENFKKGTYKDSLNYFEKLWTKMVIG------------------------------------
130938	GC_00000478	ALL_SPLITS	PST_W057a	12223	54	196	7	0	0.805594289744635	0.709258496989887	0.754363196386355	12223	Chr_6									-----------------------------------------------------------------------------------------------------------------------------------------------------------------------------------------------------------------------------------------------------------------------------------------------------------------------------------------------------------------------------------------------------------------------MLPTGCSANVCYKNPEEY--DGEEGLIPVD----LSCVDELEHEHYPDAEDLM--RTSPGWFSEIMDRLKTEMESD----HLFPNWGDDYSALLVAVGSSD-------WSLVA--------------------------------------------------------------------------------------------------------------------------------------------------------------------------------------------------------------------------------------------------------------------------------------------------------------------------------------------------------------------------------------------------------------------------------------------------------------------------------------------------------------------------------------------------------------------------------------------------
130939	GC_00000478	ALL_SPLITS	PST_W057a	2676	54	196	7	0	0.805594289744635	0.709258496989887	0.754363196386355	2676	Chr_2									-----------------------------------------------------------------------------------------------------------------------------------------------------------------------------------------------------------------------------------------------------------------------------------------------------------------------------------------------------------------------------------------------------------------------MLPTGCSVNVCYENPEEY--KGEEELIPVD----LSCVDEPEHKHYPDAKDLM--RTSPGWFSEIIDRLKTEMELDWPELHTRNVRG-TFSLLEAAIEAYDSA-----WLEDPTNDPEETIAARAQLLY-NISSNTIPS-----------------------------------------------------------------------------------------------------------------------------------------------------------------------------------------------------------------------------------------------------------------------------------------------------------------------------------------------------------------------------------------------------------------------------------STSPSS-----------------------------------------PNIHSSPASCIIMTVFACSPLIFVMFNRLIYTHHQSRTVHPFESKVERDHDSFEVFDSSDHLFPNWGDDYSALLVAVGSSDWSLVA
130940	GC_00000478	ALL_SPLITS	PST_W057a	15028	54	196	7	0	0.805594289744635	0.709258496989887	0.754363196386355	15028	Chr_8									---------------------------------------------------------------------------------------------------------------------------------------------------------------------------------------------------------------------------------------------------------------------------------------------------------------------------------------------------------------------------------------------------------------MSVGGASGTQPTTTRNKVQLRRSLEFWASKPKELMPALGDKFKPIVLELIREGKTNGEILR--HLEEVHHVRIAERTLTRRKGTWGLSQDTNKQE---VLLEELIIKY--------FGDGLTNSQIHHVLTTGHVYT-----------------------------------------------------------------------------------------------------------------------------------------------------------------------------------------------------------------------------------------------------------------------------------------------------------------------------------------------------------------------------------------------------------------------------------------------------------------------------------------------KCQQTLE----------------------------------------------------------------------------
130941	GC_00000478	ALL_SPLITS	PST_W057b	6928	54	196	7	0	0.805594289744635	0.709258496989887	0.754363196386355	6928	Chr_10	PF20515.4	Tet-like 2OG-Fe(II) oxygenase superfamily							------------------------------------MTKLGEEFEPIITDLVQSGNSNQQILDHLKDNYSISISERTLSRRKADWGSSHHAIQQTNDLEEHISRYFHQGMETSQIHRVLCRKHDYIYSLRTLERKIQSMGLQRRQEDIGNFDEGEGADLLEECIKQIHLTPEGSNVGYRRLRHLLHTKYGINIHLQTAARLNRSLDPEGVERRSKRVLKRRVFDVEGPDFIWSADGHDKLKKFGLTIYGFIDAWSRKVLGIFVHTTNNNPRHIGYYYLQLVKEVGGIPQQTTADRGTETIDLAGHQMNLVGQFGSI---DPDKCHRFTKSVHNQKIECLRSQLMKQYNSELIRQLYEADKKEYYNPTNPVHHVL--FLYLWVPLLQDGPNEWLTNYNSFKRRYDPKSMLPTGCSTNVCYENPEEY--NGEEGLIPVD----LSCVDELEHKHYPDAKDLM--RTSPGWFSEIIDRLKTEMELDWPELHTQNVWG-TFSLLEAAIEAYDSA-----WLEDPTNDPEETIAARARLIYTHHQSRTVHP--------------FESEVERDHDSFEVFDSSDRLFPNWGDDYSALLVAANTLATALALVIALPTGLDLALAIVQAIISPLLVPPSDQTNKQTNARPLWLSLPLPLTLLSPSTLLSPPTPSLLLSLLLHSSFASPLTHDIAHSGVALEPQSVKKNGPVFVPKHMQFYQHTVGDSNLSNSSNISIRWQRVTYAELDLYPFIPLNKKKNPTRRPTPEELKNTFDIVNKELFLLREGKVAIRDPLDKSSLIAIIEFTPWNKLSKKDKIDLNFLSVFLRDSKQFISPVSSPSRSWGGYMWAIGWRKSSCWRQIIGRYIKKLTRLKSIAYDTHFQQSARIGKIIGHYFKQLGSNAFFQNQKLVKQFDLPSFDSLSYGVKPKDSDCSPHLTFTSQSFFNPPHTDDQDISQYAFVLFLPTSLRTGRLASPNSSYDITSGPFIFPDHKVGINFEHQHGIVKMIWQANKYKHCTLPSSHSSEFTRLGMSVQINLSIANACENFKKGTYKDPLNYFEKLWTKMVIG------------------------------------
130942	GC_00000478	ALL_SPLITS	PST_W057b	16218	54	196	7	0	0.805594289744635	0.709258496989887	0.754363196386355	16218	ChrUn									-----------------------------------------------------------------------------------------------------------------------------------------------------------------------------------------------------------------------------------------------------------------------------------------------------------------------------------------------------------------------------------------------------------------------MLPTGCSANVCYENPEEY--DGEEGLIPVD----LSRVDELEHEHYPDAEDLM--RTSPGWFSEIIDRLKTEMELDWPELHTQNVWG-TFSLLEAAIEAYDSA-----WLEDPTNDPEETIPARARLLY-DISSNTIRS-----------------------------------------------------------------------------------------------------------------------------------------------------------------------------------------------------------------------------------------------------------------------------------------------------------------------------------------------------------------------------------------------------------------------------------SPSPSS-----------------------------------------PNIHSSPAS-----------------------------------------------------------------------------
130943	GC_00000478	ALL_SPLITS	PST_W057b	2010	54	196	7	0	0.805594289744635	0.709258496989887	0.754363196386355	2010	Chr_4									-----------------------------------------------------------------------------------------------------------------------------------------------------------------------------------------------------------------------------------------------------------------------------------------------------------------------------------------------------------------------------------------------------------------------MLPTGCSVNVCYENPEEY--KGEEELIPVD----LSCVDEPEHKHYLDAKDLM--RTSPGWFSEIIDRLKTEMELDWPELHTRNVRG-TFSLLEAAIEAYDSA-----WLEDPTNDPEETIAARAQLLY-NISSNTIPS-----------------------------------------------------------------------------------------------------------------------------------------------------------------------------------------------------------------------------------------------------------------------------------------------------------------------------------------------------------------------------------------------------------------------------------STSPSS-----------------------------------------PNIHSSPAS-----------------------------------------------------------------------------
130944	GC_00000478	ALL_SPLITS	PST_W088a	1454	54	196	7	0	0.805594289744635	0.709258496989887	0.754363196386355	1454	Chr_2									-----------------------------------------------------------------------------------------------------------------------------------------------------------------------------------------------------------------------------------------------------------------------------------------------------------------------------------------------------------------------------------------------------------------------MLPTGCSVNVCYENPEEY--KGEEELIPVD----LSCVDEPEHKHYPDAKDLM--RTSPGWFSEIIDRLKTEMELDWPELHTRNVRG-TFSLLEAAIEAYDSA-----WLEDPTNDPEETIAARAQLLY-NISSNTIPS-----------------------------------------------------------------------------------------------------------------------------------------------------------------------------------------------------------------------------------------------------------------------------------------------------------------------------------------------------------------------------------------------------------------------------------STSPSS-----------------------------------------PNIHSSPASCIIMTVFACSPLIFVMFNRLIYTHHQSRTVHPFESKVERDHDSFEVFDSSDHLFPNWGDDYSALLVAVGSSDWSLVA
130945	GC_00000478	ALL_SPLITS	PST_W088b	15141	54	196	7	0	0.805594289744635	0.709258496989887	0.754363196386355	15141	ChrUn	PF20515.4	Tet-like 2OG-Fe(II) oxygenase superfamily							------------------------------------MTKLGEEFEPIITDLVQSGNSNQQILDHLKDNYSISISERTLSRRKADWGSSHHAIQQTNDLEEHISRYFHQGMETSQIHRVLCRKHDYIYSLRTLERKIQSMGLQRRQEDIGNFDEGEGADLLEECIKQIHLTPEGSNVGYRRLRHLLHTKYGINIHLQTAARLNRSLDPEGVERRSKRVLKRRVFDVEGPDFIWSADGHDKLKKFGLTIYGFIDAWSRKVLGIFVHTTNNNPRHIGYYYLQLVKEVGGIPQQTTADRGTETIDLAGHQMNLVGQFGSI---DPDKCHRFTKSVHNQKIECLRSQLMKQYNSELIRQLYEADKKEYYNPTNPVHHVL--FLYLWVPLLQDGPNEWLTNYNSFKRRYDPKSMLPTGCSTNVCYENPEEY--NGEEGLIPVD----LSCVDELEHKHYPDAKDLM--RTSPGWFSEIIDRLKTEMELDWPELHTQNVWG-TFSLLEAAIEAYDSA-----WLEDPTNDPEETIAARARLLY-DISSNTIRSNSEELDGCYYCSENLVLSQLLLLSSLLFLLLSLSLSQLLLLSPLLSIGQANTLATALALVIALPTGLDLALAIVQAIISPLLVPPSDQTNKQTNARPLWLSLPLPLTLLSPSTLLSPPTPSLLLSLLLHSSFASPLTHDIAHSGVALEPQSVKKNGPVFVPKHMQFYQHTVGDSNLSNSSNISIRWQRVTYAELDLYPFIPLNKKKNPTRRPTPEELKNTFDIVNKELFLLREGKVAIRDPLDKSSLIAIIEFTPWNKLSKKDKIDLNFLSVFLRDSKQFISPVSSPSRSWGGYMWAIGWRKSSCWRQIIGRYIKKLTRLKSIAYDTHFQQSARIGKIIGHYFKQLGSNAFFQNQKLVKQFDLPSFDSLSYGVKPKDSDCSPHLTFTSQSFFNPPHTDDQDISQYAFVLFLPTSLRTGRLASPNSSYDITSGPFIFPDHKVGINFEHQHGIVKMIWQANKYKHCTLPSSHSSEFTRLGMSVQINLSIANACENFKKGTYKDPLNYFEKLWTKMVIG------------------------------------
130946	GC_00000478	ALL_SPLITS	PST_W088b	6141	54	196	7	0	0.805594289744635	0.709258496989887	0.754363196386355	6141	Chr_10	PF20515.4	Tet-like 2OG-Fe(II) oxygenase superfamily							------------------------------------MTKLGEEFEPIITDLVQSGNSNQQILDHLKDNYSISISEQTLSRQKADWGSSHHAIQQTNDLEEHISRYFHQGMETSQIHRVLCRKHDYIYSLRTLERKIQSMGLQRRQEDIGNFDEGEGADLLEECIKQIHLTPEGSNVGYRRLRHLLHTKYGINIHLRTAARLNRSLDPEGVERRSKRVLKRRVFDVEGPDFIWSADGHDKLKKFGLTIYGFIDAWSRKVLGIFVHTTNNNPRHIGYYYLQLVKEVGGIPQQTTAEGGTETIDLAGHQMNLVGQFGSI---DPDKCHRFTKSVHNQKIECLRSQLMKQYNSELIRQLYEADKKEYYNPTNPVHHVL--FLYLWVPLLQDGPNEWLTNYNSFKRRYDPKSMLPTGCSTNVCYENPEEY--NGEEGLIPVD----LSCVDELEHKHYPDAKDLM--RTSPGWFSEIIDRLKTEMELDWPELHTQNVWG-TFSLLEAAIEAYDSA-----WLEDPTNDPEETIAARARLLY-DISSNTIRS------------------------------------------------------------------------------------------------------------------------------------------------------------------------------------------------KLDLYPFIPLNKKKNPTRRPTPEELKNTFDIVNKELFLLREGKVAIRDPLDKSSLIAIIEFTPWNKLSKKDKIDLNFLSVFLRDSKQFISPVSSPSRSWGGYMWAIGWRKSSCWRQIIGRYIKKLTRSKSIAYDTHFQQSARIGKIIGHYFKQLGSNAFFQNQKLVKQFDLPSFDSLSYGVKPKDSDCSPHLTFTSQSFFNPPHTDDQDISQYAFVLFLPTSLRTGRLASPNSGYDITSGPFIFPDHKVGINFEHQHGIVKMIWQANKYKHCTLPSSHSSEFTRLGMSVQINLSIANACENFKKGTYKDSLNYFEKLWTKMVIG------------------------------------
130947	GC_00000478	ALL_SPLITS	PST_W088b	6020	54	196	7	0	0.805594289744635	0.709258496989887	0.754363196386355	6020	Chr_10									-----------------------------------------------------------------------------------------------------------------------------------------------------------------------------------------------------------------------------------------------------------------------------------------------------------------------------------------------------------------------------------------------------------------------MLPTGCSANVCYKNPEEY--DGEEGLIPVD----LSCVDELEHEHYPDAEDLM--RTSPGWFSEIMDRLKTEMESD----HLFPNWGDDYSALLVAVGSSD-------WSLVA--------------------------------------------------------------------------------------------------------------------------------------------------------------------------------------------------------------------------------------------------------------------------------------------------------------------------------------------------------------------------------------------------------------------------------------------------------------------------------------------------------------------------------------------------------------------------------------------------
130948	GC_00000478	ALL_SPLITS	PST_W088b	15025	54	196	7	0	0.805594289744635	0.709258496989887	0.754363196386355	15025	ChrUn									-----------------------------------------------------------------------------------------------------------------------------------------------------------------------------------------------------------------------------------------------------------------------------------------------------------------------------------------------------------------------------------------------------------------------MLPTGCSANVCYKNPEEY--DGEEGLIPVD----LSCVDELEHEHYPDAEDLM--RTSPGWFSEIMDRLKTEMESD----HLFPNWGDDYSALLVAVGSSD-------WSLVA--------------------------------------------------------------------------------------------------------------------------------------------------------------------------------------------------------------------------------------------------------------------------------------------------------------------------------------------------------------------------------------------------------------------------------------------------------------------------------------------------------------------------------------------------------------------------------------------------
130949	GC_00000478	ALL_SPLITS	PST_W088b	15519	54	196	7	0	0.805594289744635	0.709258496989887	0.754363196386355	15519	ChrUn									-----------------------------------------------------------------------------------------------------------------------------------------------------------------------------------------------------------------------------------------------------------------------------------------------------------------------------------------------------------------------------------------------------------------------MLPTGCSANVCYENPEEY--DGEEGLIPVD----LSRVDELEHEHYPDAEDLM--RTSPGWFSEIIDRLKTEMELDWPELHTQNVWG-TFSLLEAAIEAYDSA-----WLEDPTNDPEETIPARARLLY-DISSNTIRS-----------------------------------------------------------------------------------------------------------------------------------------------------------------------------------------------------------------------------------------------------------------------------------------------------------------------------------------------------------------------------------------------------------------------------------SPSPSS-----------------------------------------PNIHSSPAS-----------------------------------------------------------------------------
130950	GC_00000478	ALL_SPLITS	PST_W088b	3136	54	196	7	0	0.805594289744635	0.709258496989887	0.754363196386355	3136	Chr_4									-----------------------------------------------------------------------------------------------------------------------------------------------------------------------------------------------------------------------------------------------------------------------------------------------------------------------------------------------------------------------------------------------------------------------MLPTGCSVNVCYENPEEY--KGEEELIPVD----LSCVDEPEHKHYLDAKDLM--RTSPGWFSEIIDRLKTEMELDWPELHTRNVRG-TFSLLEAAIEAYDSA-----WLEDPTNDPEETIAARAQLLY-NISSNTIPS-----------------------------------------------------------------------------------------------------------------------------------------------------------------------------------------------------------------------------------------------------------------------------------------------------------------------------------------------------------------------------------------------------------------------------------STSPSS-----------------------------------------PNIHSSPAS-----------------------------------------------------------------------------
130951	GC_00000478	ALL_SPLITS	PST_Yr1646a	12635	54	196	7	0	0.805594289744635	0.709258496989887	0.754363196386355	12635	Chr_6	PF20515.4	Tet-like 2OG-Fe(II) oxygenase superfamily							------------------------------------MTKLGEEFEPIITDLVQSGNSNQQILDHLKDNYSISISEQTLSRQKADWGSSHHAIQQTNDLEEHISRYFHQGMETSQIHRVLCRKHDYIYSLRTLERKIQSMGLQRRQEDIGNFDEGEGADLLEECIKQIHLTPEGSNVGYRRLRHLLHTKYGINIHLRTAARLNRSLDPEGVERRSKRVLKRRVFDVEGPDFIWSADGHDKLKKFGLTIYGFIDAWSRKVLGIFVHTTNNNPRHIGYYYLQLVKEVGGIPQQTTAEGGTETIDLAGHQMNLVGQFGSI---DPDKCHRFTKSVHNQKIECLRSQLMKQYNSELIRQLYEADKKEYYNPTNPVHHVL--FLYLWVPLLQDGPNEWLTNYNSFKRRYDPKSMLPTGCSTNVCYENPEEY--NGEEGLIPVD----LSCVDELEHKHYPDAKDLM--RTSPGWFSEIIDRLKTEMELDWPELHTQNVWG-TFSLLEAAIEAYDSA-----WLEDPTNDPEETIAARARLIYTHHQSRTVHP----------------------------------------------------------------------------------------------------------------FESEVERDHDSFEVFDSSDRLFPNWGDDYSALLVAEPQSVKKNGPVFVPKHMQFYQHTVGDSNLSNSSNISIRWQRVTYAELDLYPFIPLNKKKNPTRRPTPEELKNTFDIVNKELFLLREGKVAIRDPLDKSSLIAIIEFTPWNKLSKKDKIDLNFLSVFLRDSKQFISPVSSPSRSWGGYMWAIGWRKSSCWRQIIGRYIKKLTRSKSIAYDTHFQQSARIGKIIGHYFKQLGSNAFFQNQKLVKQFDLPSFDSLSYGVKPKDSDCSPHLTFTSQSFFNPPHTDDQDISQYAFVLFLPTSLRTGRLASPNSGYDITSGPFIFPDHKVGINFEHQHGIVKMIWQANKYKHCTLPSSHSSEFTRLGMSVQINLSIANACENFKKGTYKDSLNYFEKLWTKMVIG------------------------------------
130952	GC_00000478	ALL_SPLITS	PST_Yr1646a	12758	54	196	7	0	0.805594289744635	0.709258496989887	0.754363196386355	12758	Chr_6									-----------------------------------------------------------------------------------------------------------------------------------------------------------------------------------------------------------------------------------------------------------------------------------------------------------------------------------------------------------------------------------------------------------------------MLPTGCSANVCYKNPEEY--DGEEGLIPVD----LSCVDELEHEHYPDAEDLM--RTSPGWFSEIMDRLKTEMESD----HLFPNWGDDYSALLVAVGSSD-------WSLVA--------------------------------------------------------------------------------------------------------------------------------------------------------------------------------------------------------------------------------------------------------------------------------------------------------------------------------------------------------------------------------------------------------------------------------------------------------------------------------------------------------------------------------------------------------------------------------------------------
130953	GC_00000478	ALL_SPLITS	PST_Yr1646a	3396	54	196	7	0	0.805594289744635	0.709258496989887	0.754363196386355	3396	Chr_2									-----------------------------------------------------------------------------------------------------------------------------------------------------------------------------------------------------------------------------------------------------------------------------------------------------------------------------------------------------------------------------------------------------------------------MLPTGCSVNVCYENPEEY--KGEEELIPVD----LSCVDEPEHKHYPDAKDLM--RTSPGWFSEIIDRLKTEMELDWPELHTRNVRG-TFSLLEAAIEAYDSA-----WLEDPTNDPEETIAARAQLLY-NISSNTIPS-------------------------------------------------------------------------------------------------------------------------------------------------------------------------------------------------------------------------------------------------------------------------------------------------------------------------------------------------------------------------------------------------------------------------------------------------------------------------------NHLFPNWGDDYSALLVAVGSSDWSLVA--------------------------------------------------------------
130954	GC_00000478	ALL_SPLITS	PST_Yr1646a	12451	54	196	7	0	0.805594289744635	0.709258496989887	0.754363196386355	12451	Chr_16	PF24764.1	Integrase core domain							----------------------------------MPLPVLGDEFKPIVLELIQEGKTNGEILLHLEEVHHVKITERTLTRQKNTWGLSQDTNEQEVPLEELIIKYFGDGLTNSQIYHVLTTWHAYTKCQRTLEQRMQTMELKRR-NNVTKDGDPANMETVKMCVQQIRQTPEGKNVGYCKLRHLLQRKFGFNIHLTTAAAINQELDPEGVERRSKRVLKRCIFNVPGPNFIWSANGHNKLKKFDITLYGFIDAYSRKVLGVFVHTTNNNPCHIGYYYLQLVKQSGGIPCWTITDCGSETIELAGHQINLMRQFGNIEDLDPDQSHQFTKSVHNQKIKCLWSQLMKQYNSDLIDQLFDAKKEKKYDPQDPIQR-----------------------------------MLPTGCSANACFDNPEAY--SGEEGLIPVD----LSALDELEDEHYPDGEDLI--ETSPEWFCQIINDIHVVMEMCCAHVDIHNVWD-VFAWLHNGINAYDTA--CVSWLL----------------------------------------------------------------------------------------------------------------------------------------------------------------------------------------------------------------------------------------------------------------------------------------------------------------------------------------------------------------------------------------------------------------------------------------------------------------------------------------------------------------------------------------------------------------------------------------------------
130955	GC_00000478	ALL_SPLITS	PST_Yr1646a	7083	54	196	7	0	0.805594289744635	0.709258496989887	0.754363196386355	7083	Chr_8									---------------------------------------------------------------------------------------------------------------------------------------------------------------------------------------------------------------------------------------------------------------------------------------------------------------------------------------------------------------------------------------------------------------MSVGGASGTQPTTTRNKVQLRRSLEFWASKPKELMPALGDKFKPIVLELIREGKTNGEILR--HLEEVHHVRIAERTLTRRKGTWGLSQDTNKQE---VLLEELIIKY--------FGDGLTNSQIHHVLTTGHVYT-----------------------------------------------------------------------------------------------------------------------------------------------------------------------------------------------------------------------------------------------------------------------------------------------------------------------------------------------------------------------------------------------------------------------------------------------------------------------------------------------KCQQTLE----------------------------------------------------------------------------
130956	GC_00000478	ALL_SPLITS	PST_Yr1646b	4524	54	196	7	0	0.805594289744635	0.709258496989887	0.754363196386355	4524	Chr_10	PF20515.4	Tet-like 2OG-Fe(II) oxygenase superfamily							------------------------------------MTKLGEEFEPIITDLVQSGNSNQQILDHLKDNYSISISERTLSRRKADWGSSHHAIQQTNDLEEHISRYFHQGMETSQIHRVLCRKHDYIYSLRTLERKIQSMGLQRRQEDIGNFDEGEGADLLEECIKQIHLTPEGSNVGYRRLRHLLHTKYGINIHLQTAARLNRSLDPEGVERRSKRVLKRRVFDVEGPDFIWSADGHDKLKKFGLTIYGFIDAWSRKVLGIFVHTTNNNPRHIGYYYLQLVKEVGGIPQQTTADRGTETIDLAGHQMNLVGQFGSI---DPDKCHRFTKSVHNQKIECLRSQLMKQYNSELIRQLYEADKKEYYNPTNPVHHVL--FLYLWVPLLQDGPNEWLTNYNSFKRRYDPKSMLPTGCSTNVCYENPEEY--NGEEGLIPVD----LSCVDELEHKHYPDAKDLM--RTSPGWFSEIIDRLKTEMELDWPELHTQNVWG-TFSLLEAAIEAYDSA-----WLEDPTNDPEETIAARARLLY-DISSNTIRSNSEELDGCYYCSENLVLSQLLLLSSLLFLLLSLSLSQLLLLSPLLSIGQANTLATALALVIALPTGLDLALAIVQAIISPLLVPPSDQTNKQTNARPLWLSLPLPLTLLSPSTLLSPPTPSLLLSLLLHSSFASPLTHDIAHSGVALEPQSVKKNGPVFVPKHMQFYQHTVGDSNLSNSSNISIRWQRVTYAELDLYPFIPLNKKKNPTRRPTPEELKNTFDIVNKELFLLREGKVAIRDPLDKSSLIAIIEFTPWNKLSKKDKIDLNFLSVFLRDSKQFISPVSSPSRSWGGYMWAIGWRKSSCWRQIIGRYIKKLTRLKSIAYDTHFQQSARIGKIIGHYFKQLGSNAFFQNQKLVKQFDLPSFDSLSYGVKPKDSDCSPHLTFTSQSFFNPPHTDDQDISQYAFVLFLPTSLRTGRLASPNSSYDITSGPFIFPDHKVGINFEHQHGIVKMIWQANKYKHCTLPSSHSSEFTRLGMSVQINLSIANACENFKKGTYKDPLNYFEKLWTKMVIG------------------------------------
130957	GC_00000478	ALL_SPLITS	PST_Yr1646b	4652	54	196	7	0	0.805594289744635	0.709258496989887	0.754363196386355	4652	Chr_10									-----------------------------------------------------------------------------------------------------------------------------------------------------------------------------------------------------------------------------------------------------------------------------------------------------------------------------------------------------------------------------------------------------------------------MLPTGCSANVCYKNPEEY--DGEEGLIPVD----LSCVDELEHEHYPDAEDLM--RTSPGWFSEIMDRLKTEMESD----HLFPNWGDDYSALLVAVGSSD-------WSLVA--------------------------------------------------------------------------------------------------------------------------------------------------------------------------------------------------------------------------------------------------------------------------------------------------------------------------------------------------------------------------------------------------------------------------------------------------------------------------------------------------------------------------------------------------------------------------------------------------
