## Supplementary File S4 for "Wheat and barley stripe rust pan-genome facilitates discovery of the predominant North American lineage’s origin in somatic hybridization": The_Core_Single-copy_Core_split_from__PST_pangenome3__gene_clusters_summary.txt (part 145 of 280)

unique_id	gene_cluster_id	bin_name	genome_name	gene_callers_id	num_genomes_gene_cluster_has_hits	num_genes_in_gene_cluster	max_num_paralogs	SCG	functional_homogeneity_index	geometric_homogeneity_index	combined_homogeneity_index	COG20_PATHWAY_ACC	COG20_PATHWAY	Pfam_ACC	Pfam	COG20_CATEGORY_ACC	COG20_CATEGORY	COG20_FUNCTION_ACC	COG20_FUNCTION	ragtag_ACC	ragtag	aa_sequence
130958	GC_00000478	ALL_SPLITS	PST_Yr1646b	16113	54	196	7	0	0.805594289744635	0.709258496989887	0.754363196386355	16113	Chr_7									-----------------------------------------------------------------------------------------------------------------------------------------------------------------------------------------------------------------------------------------------------------------------------------------------------------------------------------------------------------------------------------------------------------------------MLPTGCSANVCYENPEEY--DGEEGLIPVD----LSRVDELEHEHYPDAEDLM--RTSPGWFSEIIDRLKTEMELDWPELHTQNVWG-TFSLLEAAIEAYDSA-----WLEDPTNDPEETIPARARLLY-DISSNTIRS-----------------------------------------------------------------------------------------------------------------------------------------------------------------------------------------------------------------------------------------------------------------------------------------------------------------------------------------------------------------------------------------------------------------------------------SPSPSS-----------------------------------------PNIHSSPAS-----------------------------------------------------------------------------
130959	GC_00000478	ALL_SPLITS	PST_Yr1646b	2109	54	196	7	0	0.805594289744635	0.709258496989887	0.754363196386355	2109	Chr_4									-----------------------------------------------------------------------------------------------------------------------------------------------------------------------------------------------------------------------------------------------------------------------------------------------------------------------------------------------------------------------------------------------------------------------MLPTGCSVNVCYENPEEY--KGEEELIPVD----LSCVDEPEHKHYLDAKDLM--RTSPGWFSEIIDRLKTEMELDWPELHTRNVRG-TFSLLEAAIEAYDSA-----WLEDPTNDPEETIAARAQLLY-NISSNTIPS-----------------------------------------------------------------------------------------------------------------------------------------------------------------------------------------------------------------------------------------------------------------------------------------------------------------------------------------------------------------------------------------------------------------------------------STSPSS-----------------------------------------PNIHSSPAS-----------------------------------------------------------------------------
130960	GC_00000478	ALL_SPLITS	PST_Yr1646b	16114	54	196	7	0	0.805594289744635	0.709258496989887	0.754363196386355	16114	Chr_7									--------------------------------------------------------------------MVVTI-----------------ANTLATALALVI-----------------------------------------------------------------------------------------------------------------------------------------------------------------------------------------------------------------------------------------------------------------------------------------------------------------ALPTG-----------------LDLALAIV----QAIISPLLVPPSDRTNKQT--NARPLWLS-----LPLPLTLLLPSTLLSPPTP-SLLLSLLLHSSFASP-----LTHDIAHSGVTLLG---------------------------------------------------------------------------------------------------------------------------------------------------------------------------------------------------------------------------------------------------------------------------------------------------------------------------------------------------------------------------------------------------------------------------------------------------------------------------------------IDRTTKRTNCCSCSRYCDPSLYHLICAGIAVVAVVSTHRLSAGVSYVTTGSKVHAVKRMK--------------------------------------
130961	GC_00000478	ALL_SPLITS	PST_Yr1706a	14519	54	196	7	0	0.805594289744635	0.709258496989887	0.754363196386355	14519	Chr_6	PF20515.4	Tet-like 2OG-Fe(II) oxygenase superfamily							------------------------------------MTKLGEEFEPIITDLVQSGNSNQQILDHLKDNYSISISEQTLSRQKADWGSSHHAIQQTNDLEEHISRYFHQGMETSQIHRVLCRKHDYIYSLRTLERKIQSMGLQRRQEDIGNFDEGEGADLLEECIKQIHLTPEGSNVGYRRLRHLLHTKYGINIHLRTAARLNRSLDPEGVERRSKRVLKRRVFDVEGPDFIWSADGHDKLKKFGLTIYGFIDAWSRKVLGIFVHTTNNNPRHIGYYYLQLVKEVGGIPQQTTAEGGTETIDLAGHQMNLVGQFGSI---DPDKCHRFTKSVHNQKIECLRSQLMKQYNSELIRQLYEADKKEYYNPTNPVHHVL--FLYLWVPLLQDGPNEWLTNYNSFKRRYDPKSMLPTGCSTNVCYENPEEY--NGEEGLIPVD----LSCVDELEHKHYPDAKDLM--RTSPGWFSEIIDRLKTEMELDWPELHTQNVWG-TFSLLEAAIEAYDSA-----WLEDPTNDPEETIAARARLLY-DISSNTIRS------------------------------------------------------------------------------------------------------------------------------------------------------------------------------------------------KLDLYPFIPLNKKKNPTRRPTPEELKNTFDIVNKELFLLREGKVAIRDPLDKSSLIAIIEFTPWNKLSKKDKIDLNFLSVFLRDSKQFISPVSSPSRSWGGYMWAIGWRKSSCWRQIIGRYIKKLTRSKSIAYDTHFQQSARIGKIIGHYFKQLGSNAFFQNQKLVKQFDLPSFDSLSYGVKPKDSDCSPHLTFTSQSFFNPPHTDDQDISQYAFVLFLPTSLRTGRLASPNSGYDITSGPFIFPDHKVGINFEHQHGIVKMIWQANKYKHCTLPSSHSSEFTRLGMSVQINLSIANACENFKKGTYKDSLNYFEKLWTKMVIG------------------------------------
130962	GC_00000478	ALL_SPLITS	PST_Yr1706a	14646	54	196	7	0	0.805594289744635	0.709258496989887	0.754363196386355	14646	Chr_6									-----------------------------------------------------------------------------------------------------------------------------------------------------------------------------------------------------------------------------------------------------------------------------------------------------------------------------------------------------------------------------------------------------------------------MLPTGCSANVCYKNPEEY--DGEEGLIPVD----LSCVDELEHEHYPDAEDLM--RTSPGWFSEIMDRLKTEMESD----HLFPNWGDDYSALLVAVGSSD-------WSLVA--------------------------------------------------------------------------------------------------------------------------------------------------------------------------------------------------------------------------------------------------------------------------------------------------------------------------------------------------------------------------------------------------------------------------------------------------------------------------------------------------------------------------------------------------------------------------------------------------
130963	GC_00000478	ALL_SPLITS	PST_Yr1706a	3408	54	196	7	0	0.805594289744635	0.709258496989887	0.754363196386355	3408	Chr_2									-----------------------------------------------------------------------------------------------------------------------------------------------------------------------------------------------------------------------------------------------------------------------------------------------------------------------------------------------------------------------------------------------------------------------MLPTGCSVNVCYENPEEY--KGEEELIPVD----LSCVDEPEHKHYPDAKDLM--RTSPGWFSEIIDRLKTEMELDWPELHTRNVRG-TFSLLEAAIEAYDSA-----WLEDPTNDPEETIAARAQLLY-NISSNTIPS-----------------------------------------------------------------------------------------------------------------------------------------------------------------------------------------------------------------------------------------------------------------------------------------------------------------------------------------------------------------------------------------------------------------------------------STSPSS-----------------------------------------PNIHSSPASCIIMTVFACSPLIFVMFNRLIYTHHQSRTVHPFESKVERDHDSFEVFDSSDHLFPNWGDDYSALLVAVGSSDWSLVA
130964	GC_00000478	ALL_SPLITS	PST_Yr1706a	13696	54	196	7	0	0.805594289744635	0.709258496989887	0.754363196386355	13696	Chr_16	PF24764.1	Integrase core domain							----------------------------------MPLPVLGDEFKPIVLELIQEGKTNGEILLHLEEVHHVKITERTLTRQKNTWGLSQDTNEQEVPLEELIIKYFGDGLTNSQIYHVLTTWHAYTKCQRTLEQRMQTMELKRR-NNVTKDGDPANMETVKMCVQQIRQTPEGKNVGYCKLRHLLQRKFGFNIHLTTAAAINQELDPEGVERRSKRVLKRCIFNVPGPNFIWSANGHNKLKKFDITLYGFIDAYSRKVLGVFVHTTNNNPCHIGYYYLQLVKQSGGIPCWTITDCGSETIELAGHQINLMRQFGNIEDLDPDQSHQFTKSVHNQKIKCLWSQLMKQYNSDLIDQLFDAKKEKKYDPQDPIQR-----------------------------------MLPTGCSANACFDNPEAY--SGEEGLIPVD----LSALDELEDEHYPDGEDLI--ETSPEWFCQIINDIHVVMEMCCAHVDIHNVWD-VFAWLHNGINAYDTA--CVSWLL----------------------------------------------------------------------------------------------------------------------------------------------------------------------------------------------------------------------------------------------------------------------------------------------------------------------------------------------------------------------------------------------------------------------------------------------------------------------------------------------------------------------------------------------------------------------------------------------------
130965	GC_00000478	ALL_SPLITS	PST_Yr1706b	4368	54	196	7	0	0.805594289744635	0.709258496989887	0.754363196386355	4368	Chr_10	PF20515.4	Tet-like 2OG-Fe(II) oxygenase superfamily							------------------------------------MTKLGEEFEPIITDLVQSGNSNQQILDHLKDNYSISISERTLSRRKADWGSSHHAIQQTNDLEEHISRYFHQGMETSQIHRVLCRKHDYIYSLRTLERKIQSMGLQRRQEDIGNFDEGEGADLLEECIKQIHLTPEGSNVGYRRLRHLLHTKYGINIHLQTAARLNRSLDPEGVERRSKRVLKRRVFDVEGPDFIWSADGHDKLKKFGLTIYGFIDAWSRKVLGIFVHTTNNNPRHIGYYYLQLVKEVGGIPQQTTADRGTETIDLAGHQMNLVGQFGSI---DPDKCHRFTKSVHNQKIECLRSQLMKQYNSELIRQLYEADKKEYYNPTNPVHHVL--FLYLWVPLLQDGPNEWLTNYNSFKRRYDPKSMLPTGCSTNVCYENPEEY--NGEEGLIPVD----LSCVDELEHKHYPDAKDLM--RTSPGWFSEIIDRLKTEMELDWPELHTQNVWG-TFSLLEAAIEAYDSA-----WLEDPTNDPEETIAARARLLY-DISSNTIRSNSEELDGCYYCSENLVLSQLLLLSSLLFLLLSLSLSQLLLLSPLLSIGQANTLATALALVIALPTGLDLALAIVQAIISPLLVPPSDQTNKQTNARPLWLSLPLPLTLLSPSTLLSPPTPSLLLSLLLHSSFASPLTHDIAHSGVALEPQSVKKNGPVFVPKHMQFYQHTVGDSNLSNSSNISIRWQRVTYAELDLYPFIPLNKKKNPTRRPTPEELKNTFDIVNKELFLLREGKVAIRDPLDKSSLIAIIEFTPWNKLSKKDKIDLNFLSVFLRDSKQFISPVSSPSRSWGGYMWAIGWRKSSCWRQIIGRYIKKLTRLKSIAYDTHFQQSARIGKIIGHYFKQLGSNAFFQNQKLVKQFDLPSFDSLSYGVKPKDSDCSPHLTFTSQSFFNPPHTDDQDISQYAFVLFLPTSLRTGRLASPNSSYDITSGPFIFPDHKVGINFEHQHGIVKMIWQANKYKHCTLPSSHSSEFTRLGIKAMDKDGYRLIGKLKS---------------------------------------------------------
130966	GC_00000478	ALL_SPLITS	PST_Yr1706b	4487	54	196	7	0	0.805594289744635	0.709258496989887	0.754363196386355	4487	Chr_10									-----------------------------------------------------------------------------------------------------------------------------------------------------------------------------------------------------------------------------------------------------------------------------------------------------------------------------------------------------------------------------------------------------------------------MLPTGCSANVCYKNPEEY--DGEEGLIPVD----LSCVDELEHEHYPDAEDLM--RTSPGWFSEIMDRLKTEMESD----HLFPNWGDDYSALLVAVGSSD-------WSLVA--------------------------------------------------------------------------------------------------------------------------------------------------------------------------------------------------------------------------------------------------------------------------------------------------------------------------------------------------------------------------------------------------------------------------------------------------------------------------------------------------------------------------------------------------------------------------------------------------
130967	GC_00000478	ALL_SPLITS	PST_Yr1706b	11642	54	196	7	0	0.805594289744635	0.709258496989887	0.754363196386355	11642	Chr_7									-----------------------------------------------------------------------------------------------------------------------------------------------------------------------------------------------------------------------------------------------------------------------------------------------------------------------------------------------------------------------------------------------------------------------MLPTGCSANVCYENPEEY--DGEEGLIPVD----LSRVDELEHEHYPDAEDLM--RTSPGWFSEIIDRLKTEMELDWPELHTQNVWG-TFSLLEAAIEAYDSA-----WLEDPTNDPEETIPARARLLY-DISSNTIRS-----------------------------------------------------------------------------------------------------------------------------------------------------------------------------------------------------------------------------------------------------------------------------------------------------------------------------------------------------------------------------------------------------------------------------------SPSPSS-----------------------------------------PNIHSSPAS-----------------------------------------------------------------------------
130968	GC_00000478	ALL_SPLITS	PST_Yr1706b	2043	54	196	7	0	0.805594289744635	0.709258496989887	0.754363196386355	2043	Chr_4									-----------------------------------------------------------------------------------------------------------------------------------------------------------------------------------------------------------------------------------------------------------------------------------------------------------------------------------------------------------------------------------------------------------------------MLPTGCSVNVCYENPEEY--KGEEELIPVD----LSCVDEPEHKHYLDAKDLM--RTSPGWFSEIIDRLKTEMELDWPELHTRNVRG-TFSLLEAAIEAYDSA-----WLEDPTNDPEETIAARAQLLY-NISSNTIPS-----------------------------------------------------------------------------------------------------------------------------------------------------------------------------------------------------------------------------------------------------------------------------------------------------------------------------------------------------------------------------------------------------------------------------------STSPSS-----------------------------------------PNIHSSPAS-----------------------------------------------------------------------------
130969	GC_00000478	ALL_SPLITS	PST_Yr1706b	11643	54	196	7	0	0.805594289744635	0.709258496989887	0.754363196386355	11643	Chr_7									----------------------------------------------------------------------------------------MVANTLATALALVI-----------------------------------------------------------------------------------------------------------------------------------------------------------------------------------------------------------------------------------------------------------------------------------------------------------------ALPTG-----------------LDLALAIV----QAIISPLLVPPSDRTNKQT--NARPLWLS-----LPLPLTLLLPSTLLSPPTP-SLLLSLLLHSSFASP-----LTHDIAHSGVTLLG---------------------------------------------------------------------------------------------------------------------------------------------------------------------------------------------------------------------------------------------------------------------------------------------------------------------------------------------------------------------------------------------------------------------------------------------------------------------------------------IDRTTKRTNCCSCSRYCDPSLYHLICAGIAVVAVVSTHRLSAGVSYVTTGSKVHAVKRMK--------------------------------------
130970	GC_00000478	ALL_SPLITS	PST_Yr1716a	3626	54	196	7	0	0.805594289744635	0.709258496989887	0.754363196386355	3626	Chr_6	PF20515.4	Tet-like 2OG-Fe(II) oxygenase superfamily							------------------------------------MTKLGEEFEPIITDLVQSGNSNQQILDHLKDNYSISISEQTLSRQKADWGSSHHAIQQTNDLEEHISRYFHQGMETSQIHRVLCRKHDYIYSLRTLERKIQSMGLQRRQEDIGNFDEGEGADLLEECIKQIHLTPEGSNVGYRRLRHLLHTKYGINIHLRTAARLNRSLDPEGVERRSKRVLKRRVFDVEGPDFIWSADGHDKLKKFGLTIYGFIDAWSRKVLGIFVHTTNNNPRHIGYYYLQLVKEVGGIPQQTTAEGGTETIDLAGHQMNLVGQFGSI---DPDKCHRFTKSVHNQKIECLRSQLMKQYNSELIRQLYEADKKEYYNPTNPVHHVL--FLYLWVPLLQDGPNEWLTNYNSFKRRYDPKSMLPTGCSTNVCYENPEEY--NGEEGLIPVD----LSCVDELEHKHYPDAKDLM--RTSPGWFSEIIDRLKTEMELDWPELHTQNVWG-TFSLLEAAIEAYDSA-----WLEDPTNDPEETIAARARLLY-DISSNTIRSNSEELDGCYYCSENLVLSQLLLLSSLLFL--------LLLLSPLLSIGQANTLATALALVIALPTGLDLALAIVQAIISPLLVPPSDQTNKQTNARPLWLSLPLPLTLLSPSTLLSPPTPSLLLSLLLHSSFASPLTHDIAHSGVALEPQSVKKNGPVFVPKHMQFYQHTVGDSNLSNSSNISIRWQRVTYAELDLYPFIPLNKKKNPTRRPTPEELKNTFDIVNKELFLLREGKVAIRDPLDKSSLIAIIEFTPWNKLSKKDKIDLNFLSVFLRDSKQFISPVSSPSRSWGGYMWAIGWRKSSCWRQIIGRYIKKLTRSKSIAYDTHFQQSARIGKIIGHYFKQLGSNAFFQNQKLVKQFDLPSFDSLSYGVKPKDSDCSPHLTFTSQSFFNPPHTDDQDISQYAFVLFLPTSLRTGRLASPNSGYDITSGPFIFPDHKVGINFEHQHGIVKMIWQANKYKHCTLPSSHSSEFTRLGMSVQINLSIANACENFKKGTYKDSLNYFEKLWTKMVIG------------------------------------
130971	GC_00000478	ALL_SPLITS	PST_Yr1716a	3755	54	196	7	0	0.805594289744635	0.709258496989887	0.754363196386355	3755	Chr_6									-----------------------------------------------------------------------------------------------------------------------------------------------------------------------------------------------------------------------------------------------------------------------------------------------------------------------------------------------------------------------------------------------------------------------MLPTGCSANVCYKNPEEY--DGEEGLIPVD----LSCVDELEHEHYPDAEDLM--RTSPGWFSEIMDRLKTEMESD----HLFPNWGDDYSALLVAVGSSD-------WSLVA--------------------------------------------------------------------------------------------------------------------------------------------------------------------------------------------------------------------------------------------------------------------------------------------------------------------------------------------------------------------------------------------------------------------------------------------------------------------------------------------------------------------------------------------------------------------------------------------------
130972	GC_00000478	ALL_SPLITS	PST_Yr1716a	5467	54	196	7	0	0.805594289744635	0.709258496989887	0.754363196386355	5467	Chr_7									-----------------------------------------------------------------------------------------------------------------------------------------------------------------------------------------------------------------------------------------------------------------------------------------------------------------------------------------------------------------------------------------------------------------------MLPTGCSANVCYENPEEY--DGEEGLIPVD----LSRVDELEHEHYPDAEDLM--RTSPGWFSEIIDRLKTEMELDWPELHTQNVWG-TFSLLEAAIEAYDSA-----WLEDPTNDPEETIPARARLLY-DISSNTIRS-----------------------------------------------------------------------------------------------------------------------------------------------------------------------------------------------------------------------------------------------------------------------------------------------------------------------------------------------------------------------------------------------------------------------------------SPSPSS-----------------------------------------PNIHSSPAS-----------------------------------------------------------------------------
130973	GC_00000478	ALL_SPLITS	PST_Yr1716a	2221	54	196	7	0	0.805594289744635	0.709258496989887	0.754363196386355	2221	Chr_2									-----------------------------------------------------------------------------------------------------------------------------------------------------------------------------------------------------------------------------------------------------------------------------------------------------------------------------------------------------------------------------------------------------------------------MLPTGCSVNVCYENPEEY--KGEEELIPVD----LSCVDEPEHKHYPDAKDLM--RTSPGWFSEIIDRLKTEMELDWPELHTRNVRG-TFSLLEAAIEAYDSA-----WLEDPTNDPEETIAARAQLLY-NISSNTIPS-----------------------------------------------------------------------------------------------------------------------------------------------------------------------------------------------------------------------------------------------------------------------------------------------------------------------------------------------------------------------------------------------------------------------------------STSPSS-----------------------------------------PNIHSSPASCIIMTVFACSPLIFVMFNRLIYTHHQSRTVHPFESKVERDHDSFEVFDSSDHLFPNWGDDYSALLVAVGSSDWSLVA
130974	GC_00000478	ALL_SPLITS	PST_Yr1716a	11028	54	196	7	0	0.805594289744635	0.709258496989887	0.754363196386355	11028	Chr_16	PF24764.1	Integrase core domain							----------------------------------MPLPVLGDEFKPIVLELIQEGKTNGEILLHLEEVHHVKITERTLTRQKNTWGLSQDTNEQEVPLEELIIKYFGDGLTNSQIYHVLTTWHAYTKCQRTLEQRMQTMELKRR-NNVTKDGDPANMETVKMCVQQIRQTPEGKN----------YWVMITSPQSTTAAAINQELDPEGVERRSKRVLKRCIFNVPGPNFIWSANGHNKLKKFDITLYGFIDAYSRKVLGVFVHTTNNNPCHIGYYYLQLVKQSGGIPCWTITDCGSETIELAGHQINLMRQFGNIEDLDPDQSHQFTKSVHNQKIKCLWSQLMKQYNSDLIDQLFDAKKEKKYDPQDPIQR-----------------------------------MLPTGCSANACFDNPEAY--SGEEGLIPVD----LSALDELEDEHYPDGEDLI--ETSPEWFCQIINDIHVVMEMCCAHVDIHNVWD-VFAWLHNGINAYDTA--CVSWLL----------------------------------------------------------------------------------------------------------------------------------------------------------------------------------------------------------------------------------------------------------------------------------------------------------------------------------------------------------------------------------------------------------------------------------------------------------------------------------------------------------------------------------------------------------------------------------------------------
130975	GC_00000478	ALL_SPLITS	PST_Yr1716a	14995	54	196	7	0	0.805594289744635	0.709258496989887	0.754363196386355	14995	Chr_8									---------------------------------------------------------------------------------------------------------------------------------------------------------------------------------------------------------------------------------------------------------------------------------------------------------------------------------------------------------------------------------------------------------------MSVGGASGTQPTTTRNKVQLRRSLEFWASKPKELMPALGDKFKPIVLELIREGKTNGEILR--HLEEVHHVRIAERTLTRRKGTWGLSQDTNKQE---VLLEELIIKY--------FGDGLTNSQIHHVLTTGHVYT-----------------------------------------------------------------------------------------------------------------------------------------------------------------------------------------------------------------------------------------------------------------------------------------------------------------------------------------------------------------------------------------------------------------------------------------------------------------------------------------------KCQQTLE----------------------------------------------------------------------------
130976	GC_00000478	ALL_SPLITS	PST_Yr1716a	5466	54	196	7	0	0.805594289744635	0.709258496989887	0.754363196386355	5466	Chr_7									-------------------------------------------------------------------------------------MVVTIANTLATALALVI-----------------------------------------------------------------------------------------------------------------------------------------------------------------------------------------------------------------------------------------------------------------------------------------------------------------ALPTG-----------------LDLALAIV----QAIISPLLVPPSQGSNEQTNKRKTPLALASFAINSALAINSALATYSFTPALAPASLLLRFSSDSRYRSLGRHAWIDRTTK----------------------------------------------------------------------------------------------------------------------------------------------------------------------------------------------------------------------------------------------------------------------------------------------------------------------------------------------------------------------------------------------------------------------------------------------------------------------------------------------------RTNCCSCSRYCDPSLYHLICAGIAVVAVVSTHRLSAGVSYVTTGSKVHAVKRMK--------------------------------------
130977	GC_00000478	ALL_SPLITS	PST_Yr1716b	4418	54	196	7	0	0.805594289744635	0.709258496989887	0.754363196386355	4418	Chr_10	PF20515.4	Tet-like 2OG-Fe(II) oxygenase superfamily							------------------------------------MTKLGEEFEPIITDLVQSGNSNQQILDHLKDNYSISISERTLSRRKADWGSSHHAIQQTNDLEEHISRYFHQGMETSQIHRVLCRKHDYIYSLRTLERKIQSMGLQRRQEDIGNFDEGEGADLLEECIKQIHLTPEGSNVGYRRLRHLLHTKYGINIHLQTAARLNRSLDPEGVERRSKRVLKRRVFDVEGPDFIWSADGHDKLKKFGLTIYGFIDAWSRKVLGIFVHTTNNNPRHIGYYYLQLVKEVGGIPQQTTADRGTETIDLAGHQMNLVGQFGSI---DPDKCHRFTKSVHNQKIECLRSQLMKQYNSELIRQLYEADKKEYYNPTNPVHHVL--FLYLWVPLLQDGPNEWLTNYNSFKRRYDPKSMLPTGCSTNVCYENPEEY--NGEEGLIPVD----LSCVDELEHKHYPDAKDLM--RTSPGWFSEIIDRLKTEMELDWPELHTQNVWG-TFSLLEAAIEAYDSA-----WLEDPTNDPEETIAARARLLY-DISSNTIRSNSEELDGCYYCSENLVLSQLLLLSSLLFLLLSLSLSQLLLLSPLLSIGQANTLATALALVIALPTGLDLALAIVQAIISPLLVPPSDQTNKQTNARPLWLSLPLPLTLLSPSTLLSPPTPSLLLSLLLHSSFASPLTHDIAHSGVALEPQSVKKNGPVFVPKHMQFYQHTVGDSNLSNSSNISIRWQRVTYAELDLYPFIPLNKKKNPTRRPTPEELKNTFDIVNKELFLLREGKVAIRDPLDKSSLIAIIEFTPWNKLSKKDKIDLNFLSVFLRDSKQFISPVSSPSRSWGGYMWAIGWRKSSCWRQIIGRYIKKLTRLKSIAYDTHFQQSARIGKIIGHYFKQLGSNAFFQNQKLVKQFDLPSFDSLSYGVKPKDSDCSPHLTFTSQSFFNPPHTDDQDISQYAFVLFLPTSLRTGRLASPNSSYDITSGPFIFPDHKVGINFEHQHGIVKMIWQANKYKHCTLPSSHSSEFTRLGMSVQINLSIANACENFKKGTYKDPLNYFEKLWTKMVIG------------------------------------
130978	GC_00000478	ALL_SPLITS	PST_Yr1716b	4541	54	196	7	0	0.805594289744635	0.709258496989887	0.754363196386355	4541	Chr_10									-----------------------------------------------------------------------------------------------------------------------------------------------------------------------------------------------------------------------------------------------------------------------------------------------------------------------------------------------------------------------------------------------------------------------MLPTGCSANVCYKNPEEY--DGEEGLIPVD----LSCVDELEHEHYPDAEDLM--RTSPGWFSEIMDRLKTEMESD----HLFPNWGDDYSALLVAVGSSD-------WSLVA--------------------------------------------------------------------------------------------------------------------------------------------------------------------------------------------------------------------------------------------------------------------------------------------------------------------------------------------------------------------------------------------------------------------------------------------------------------------------------------------------------------------------------------------------------------------------------------------------
130979	GC_00000478	ALL_SPLITS	PST_Yr1716b	2082	54	196	7	0	0.805594289744635	0.709258496989887	0.754363196386355	2082	Chr_4									-----------------------------------------------------------------------------------------------------------------------------------------------------------------------------------------------------------------------------------------------------------------------------------------------------------------------------------------------------------------------------------------------------------------------MLPTGCSVNVCYENPEEY--KGEEELIPVD----LSCVDEPEHKHYLDAKDLM--RTSPGWFSEIIDRLKTEMELDWPELHTRNVRG-TFSLLEAAIEAYDSA-----WLEDPTNDPEETIAARAQLLY-NISSNTIPS-----------------------------------------------------------------------------------------------------------------------------------------------------------------------------------------------------------------------------------------------------------------------------------------------------------------------------------------------------------------------------------------------------------------------------------STSPSS-----------------------------------------PNIHSSPAS-----------------------------------------------------------------------------
130980	GC_00000478	ALL_SPLITS	PST_Yr2011a	5962	54	196	7	0	0.805594289744635	0.709258496989887	0.754363196386355	5962	Chr_6	PF20515.4	Tet-like 2OG-Fe(II) oxygenase superfamily							------------------------------------MTKLGEEFEPIITDLVQSGNSNQQILDHLKDNYSISISEQTLSRQKADWGSSHHAIQQTNDLEEHISRYFHQGMETSQIHRVLCRKHDYIYSLRTLERKIQSMGLQRRQEDIGNFDEGEGADLLEECIKQIHLTPEGSNVGYRRLRHLLHTKYGINIHLRTAARLNRSLDPEGVERRSKRVLKRRVFDVEGPDFIWSADGHDKLKKFGLTIYGFIDAWSRKVLGIFVHTTNNNPRHIGYYYLQLVKEVGGIPQQTTAEGGTETIDLAGHQMNLVGQFGSI---DPDKCHRFTKSVHNQKIECLRSQLMKQYNSELIRQLYEADKKEYYNPTNPVHHVL--FLYLWVPLLQDGPNEWLTNYNSFKRRYDPKSMLPTGCSTNVCYENPEEY--NGEEGLIPVD----LSCVDELEHKHYPDAKDLM--RTSPGWFSEIIDRLKTEMELDWPELHTQNVWG-TFSLLEAAIEAYDSA-----WLEDPTNDPEETIAARARLLY-DISSNTIRS------------------------------------------------------------------------------------------------------------------------------------------------------------------------------------------------KLDLYPFIPLNKKKNPTRRPTPEELKNTFDIVNKELFLLREGKVAIRDPLDKSSLIAIIEFTPWNKLSKKDKIDLNFLSVFLRDSKQFISPVSSPSRSWGGYMWAIGWRKSSCWRQIIGRYIKKLTRSKSIAYDTHFQQSARIGKIIGHYFKQLGSNAFFQNQKLVKQFDLPSFDSLSYGVKPKDSDCSPHLTFTSQSFFNPPHTDDQDISQYAFVLFLPTSLRTGRLASPNSGYDITSGPFIFPDHKVGINFEHQHGIVKMIWQANKYKHCTLPSSHSSEFTRLGMSVQINLSIANACENFKKGTYKDSLNYFEKLWTKMVIG------------------------------------
130981	GC_00000478	ALL_SPLITS	PST_Yr2011a	6089	54	196	7	0	0.805594289744635	0.709258496989887	0.754363196386355	6089	Chr_6									-----------------------------------------------------------------------------------------------------------------------------------------------------------------------------------------------------------------------------------------------------------------------------------------------------------------------------------------------------------------------------------------------------------------------MLPTGCSANVCYKNPEEY--DGEEGLIPVD----LSCVDELEHEHYPDAEDLM--RTSPGWFSEIMDRLKTEMESD----HLFPNWGDDYSALLVAVGSSD-------WSLVA--------------------------------------------------------------------------------------------------------------------------------------------------------------------------------------------------------------------------------------------------------------------------------------------------------------------------------------------------------------------------------------------------------------------------------------------------------------------------------------------------------------------------------------------------------------------------------------------------
130982	GC_00000478	ALL_SPLITS	PST_Yr2011a	3406	54	196	7	0	0.805594289744635	0.709258496989887	0.754363196386355	3406	Chr_2									-----------------------------------------------------------------------------------------------------------------------------------------------------------------------------------------------------------------------------------------------------------------------------------------------------------------------------------------------------------------------------------------------------------------------MLPTGCSVNVCYENPEEY--KGEEELIPVD----LSCVDEPEHKHYPDAKDLM--RTSPGWFSEIIDRLKTEMELDWPELHTRNVRG-TFSLLEAAIEAYDSA-----WLEDPTNDPEETIAARAQLLY-NISSNTIPS-----------------------------------------------------------------------------------------------------------------------------------------------------------------------------------------------------------------------------------------------------------------------------------------------------------------------------------------------------------------------------------------------------------------------------------STSPSS-----------------------------------------PNIHSSPASCIIMTVFACSPLIFVMFNRLIYTHHQSRTVHPFESKVERDHDSFEVFDSSDHLFPNWGDDYSALLVAVGSSDWSLVA
130983	GC_00000478	ALL_SPLITS	PST_Yr2011a	12213	54	196	7	0	0.805594289744635	0.709258496989887	0.754363196386355	12213	Chr_16	PF24764.1	Integrase core domain							----------------------------------MPLPVLGDEFKPIVLELIQEGKTNGEILLHLEEVHHVKITERTLTRQKNTWGLSQDTNEQEVPLEELIIKYFGDGLTNSQIYHVLTTWHAYTKCQRTLEQRMQTMELKRR-NNVTKDGDPANMETVKMCVQQIRQTPEGKNVGYCKLRHLLQRKFGFNIHLTTAAAINQELDPEGVERRSKRVLKRCIFNVPGPNFIWSANGHNKLKKFDITLYGFIDAYSRKVLGVFVHTTNNNPCHIGYYYLQLVKQSGGIPCWTITDCGSETIELAGHQINLMRQFGNIEDLDPDQSHQFTKSVHNQKIKCLWSQLMKQYNSDLIDQLFDAKKEKKYDPQDPIQR-----------------------------------MLPTGCSANACFDNPEAY--SGEEGLIPVD----LSALDELEDEHYPDGEDLI--ETSPEWFCQIINDIHVVMEMCCAHVDIHNVWD-VFAWLHNGINAYDTA--CVSWLL----------------------------------------------------------------------------------------------------------------------------------------------------------------------------------------------------------------------------------------------------------------------------------------------------------------------------------------------------------------------------------------------------------------------------------------------------------------------------------------------------------------------------------------------------------------------------------------------------
130984	GC_00000478	ALL_SPLITS	PST_Yr2011a	15991	54	196	7	0	0.805594289744635	0.709258496989887	0.754363196386355	15991	Chr_8									---------------------------------------------------------------------------------------------------------------------------------------------------------------------------------------------------------------------------------------------------------------------------------------------------------------------------------------------------------------------------------------------------------------MSVGGASGTQPTTTRNKVQLRRSLEFWASKPKELMPALGDKFKPIVLELIREGKTNGEILR--HLEEVHHVRIAERTLTRRKGTWGLSQDTNKQE---VLLEELIIKY--------FGDGLTNSQIHHVLTTGHVYT-----------------------------------------------------------------------------------------------------------------------------------------------------------------------------------------------------------------------------------------------------------------------------------------------------------------------------------------------------------------------------------------------------------------------------------------------------------------------------------------------KCQQTLE----------------------------------------------------------------------------
130985	GC_00000478	ALL_SPLITS	PST_Yr2011b	5160	54	196	7	0	0.805594289744635	0.709258496989887	0.754363196386355	5160	Chr_10	PF20515.4	Tet-like 2OG-Fe(II) oxygenase superfamily							------------------------------------MTKLGEEFEPIITDLVQSGNSNQQILDHLKDNYSISISERTLSRRKADWGSSHHAIQQTNDLEEHISRYFHQGMETSQIHRVLCRKHDYIYSLRTLERKIQSMGLQRRQEDIGNFDEGEGADLLEECIKQIHLTPEGSNVGYRRLRHLLHTKYGINIHLQTAARLNRSLDPEGVERRSKRVLKRRVFDVEGPDFIWSADGHDKLKKFGLTIYGFIDAWSRKVLGIFVHTTNNNPRHIGYYYLQLVKEVGGIPQQTTADRGTETIDLAGHQMNLVGQFGSI---DPDKCHRFTKSVHNQKIECLRSQLMKQYNSELIRQLYEADKKEYYNPTNPVHHVL--FLYLWVPLLQDGPNEWLTNYNSFKRRYDPKSMLPTGCSTNVCYENPEEY--NGEEGLIPVD----LSCVDELEHKHYPDAKDLM--RTSPGWFSEIIDRLKTEMELDWPELHTQNVWG-TFSLLEAAIEAYDSA-----WLEDPTNDPEETIAARARLLY-DISSNTIRSNSEELDGCYYCSENLVLSQLLLLSSLLFLLLSLSLSQLLLLSPLLSIGQANTLATALALVIALPTGLDLALAIVQAIISPLLVPPSDQTNKQTNARPLWLSLPLPLTLLSPSTLLSPPTPSLLLSLLLHSSFASPLTHDIAHSGVALEPQSVKKNGPVFVPKHMQFYQHTVGDSNLSNSSNISIRWQRVTYAELDLYPFIPLNKKKNPTRRPTPEELKNTFDIVNKELFLLREGKVAIRDPLDKSSLIAIIEFTPWNKLSKKDKIDLNFLSVFLRDSKQFISPVSSPSRSWGGYMWAIGWRKSSCWRQIIGRYIKKLTRLKSIAYDTHFQQSARIGKIIGHYFKQLGSNAFFQNQKLVKQFDLPSFDSLSYGVKPKDSDCSPHLTFTSQSFFNPPHTDDQDISQYAFVLFLPTSLRTGRLASPNSSYDITSGPFIFPDHKVGINFEHQHGIVKMIWQANKYKHCTLPSSHSSEFTRLGMSVQINLSIANACENFKKGTYKDPLNYFEKLWTKMVIG------------------------------------
130986	GC_00000478	ALL_SPLITS	PST_Yr2011b	5288	54	196	7	0	0.805594289744635	0.709258496989887	0.754363196386355	5288	Chr_7									-----------------------------------------------------------------------------------------------------------------------------------------------------------------------------------------------------------------------------------------------------------------------------------------------------------------------------------------------------------------------------------------------------------------------MLPTGCSANVCYENPEEY--DGEEGLIPVD----LSRVDELEHEHYPDAEDLM--RTSPGWFSEIIDRLKTEMELDWPELHTQNVWG-TFSLLEAAIEAYDSA-----WLEDPTNDPEETIPARARLLY-DISSNTIRS-----------------------------------------------------------------------------------------------------------------------------------------------------------------------------------------------------------------------------------------------------------------------------------------------------------------------------------------------------------------------------------------------------------------------------------SPSPSS-----------------------------------------PNIHSSPAS-----------------------------------------------------------------------------
130987	GC_00000478	ALL_SPLITS	PST_Yr2011b	3115	54	196	7	0	0.805594289744635	0.709258496989887	0.754363196386355	3115	Chr_4									-----------------------------------------------------------------------------------------------------------------------------------------------------------------------------------------------------------------------------------------------------------------------------------------------------------------------------------------------------------------------------------------------------------------------MLPTGCSVNVCYENPEEY--KGEEELIPVD----LSCVDEPEHKHYLDAKDLM--RTSPGWFSEIIDRLKTEMELDWPELHTRNVRG-TFSLLEAAIEAYDSA-----WLEDPTNDPEETIAARAQLLY-NISSNTIPS-----------------------------------------------------------------------------------------------------------------------------------------------------------------------------------------------------------------------------------------------------------------------------------------------------------------------------------------------------------------------------------------------------------------------------------STSPSS-----------------------------------------PNIHSSPAS-----------------------------------------------------------------------------
130988	GC_00000478	ALL_SPLITS	PST_Yr2015a	9770	54	196	7	0	0.805594289744635	0.709258496989887	0.754363196386355	9770	Chr_6	PF24764.1	Integrase core domain							------------------------------------MTKLGEEFEPIITDLVQSGNSNQQILDHLKDNYSISISEQTLSRQKADWGSSHHAIQQTNDLEEHISRYFHQGMETSQIHRVLCRKHDYIYSLRTLERKIQSMGLQRRQEDIGNFDEGEGADLLEECIKQIHLTPEGSNVGYRRLRHLLHTKYGINIHLRTAARLNRSLDPEGVERRSKRVLKRRVFDVEGPDFIWSADGHDKLKKFGLTIYGFIDAWSRKVLGIFVHTTNNNPRHIGYYYLQLVKEVGGIPQQTTAEGGTETIDLAGHQMNLVGQFGSI---DPDKCHRFTKSVHNQKIECLRSQLMKQYNSELIRQLYEADKKEYYNPTNPVHHVL--FLYLWVPLLQDGPNEWLTNYNSFKRRYDPKSMLPTGCSTNVCYENPEEY--NGEEGLIPVD----LSCVDELEHKHYPDAKDLM--RTSPGWFSEIIDRLKTEMELDWPELHTQNVWG-TFSLLEAAIEAYDSA-----WLEDPTNDPEETIAARARLLY-DISSNTIRS-----------------------------------------------------------------------------------------------------------------------------------------------------------------------------------------------------------------------------------------------------------------------------------------------------------------------------------------------------------------------------------------------------------------------------------SPSPSS-----------------------------------------PNIHSSPAS-----------------------------------------------------------------------------
130989	GC_00000478	ALL_SPLITS	PST_Yr2015a	9887	54	196	7	0	0.805594289744635	0.709258496989887	0.754363196386355	9887	Chr_6									-----------------------------------------------------------------------------------------------------------------------------------------------------------------------------------------------------------------------------------------------------------------------------------------------------------------------------------------------------------------------------------------------------------------------MLPTGCSANVCYKNPEEY--DGEEGLIPVD----LSCVDELEHEHYPDAEDLM--RTSPGWFSEIMDRLKTEMESD----HLFPNWGDDYSALLVAVGSSD-------WSLVA--------------------------------------------------------------------------------------------------------------------------------------------------------------------------------------------------------------------------------------------------------------------------------------------------------------------------------------------------------------------------------------------------------------------------------------------------------------------------------------------------------------------------------------------------------------------------------------------------
130990	GC_00000478	ALL_SPLITS	PST_Yr2015a	5746	54	196	7	0	0.805594289744635	0.709258496989887	0.754363196386355	5746	Chr_7									-----------------------------------------------------------------------------------------------------------------------------------------------------------------------------------------------------------------------------------------------------------------------------------------------------------------------------------------------------------------------------------------------------------------------MLPTGCSANVCYENPEEY--DGEEGLIPVD----LSRVDELEHEHYPDAEDLM--RTSPGWFSEIIDRLKTEMELDWPELHTQNVWG-TFSLLEAAIEAYDSA-----WLEDPTNDPEETIPARARLLY-DISSNTIRS-----------------------------------------------------------------------------------------------------------------------------------------------------------------------------------------------------------------------------------------------------------------------------------------------------------------------------------------------------------------------------------------------------------------------------------SPSPSS-----------------------------------------PNIHSSPAS-----------------------------------------------------------------------------
130991	GC_00000478	ALL_SPLITS	PST_Yr2015b	12805	54	196	7	0	0.805594289744635	0.709258496989887	0.754363196386355	12805	Chr_10	PF20515.4	Tet-like 2OG-Fe(II) oxygenase superfamily							------------------------------------MTKLGEEFEPIITDLVQSGNSNQQILDHLKDNYSISISERTLSRRKADWGSSHHAIQQTNDLEEHISRYFHQGMETSQIHRVLCRKHDYIYSLRTLERKIQSMGLQRRQEDIGNFDEGEGADLLEECIKQIHLTPEGSNVGYRRLRHLLHTKYGINIHLQTAARLNRSLDPEGVERRSKRVLKRRVFDVEGPDFIWSADGHDKLKKFGLTIYGFIDAWSRKVLGIFVHTTNNNPRHIGYYYLQLVKEVGGIPQQTTADRGTETIDLAGHQMNLVGQFGSI---DPDKCHRFTKSVHNQKIECLRSQLMKQYNSELIRQLYEADKKEYYNPTNPVHHVL--FLYLWVPLLQDGPNEWLTNYNSFKRRYDPKSMLPTGCSTNVCYENPEEY--NGEEGLIPVD----LSCVDELEHKHYPDAKDLM--RTSPGWFSEIIDRLKTEMELDWPELHTQNVWG-TFSLLEAAIEAYDSA-----WLEDPTNDPEETIAARARLLY-DISSNTIRSNSEELDGCYYCSENLVLSQLLLLSSLLFLLLSLSLSQLLLLSPLLSIGQANTLATALALVIALPTGLDLALAIVQAIISPLLVPPSDQTNKQTNARPLWLSLPLPLTLLSPSTLLSPPTPSLLLSLLLHSSFASPLTHDIAHSGVALEPQSVKKNGPVFVPKHMQFYQHTVGDSNLSNSSNISIRWQRVTYAELDLYPFIPLNKKKNPTRRPTPEELKNTFDIVNKELFLLREGKVAIRDPLDKSSLIAIIEFTPWNKLSKKDKIDLNFLSVFLRDSKQFISPVSSPSRSWGGYMWAIGWRKSSCWRQIIGRYIKKLTRLKSIAYDTHFQQSARIGKIIGHYFKQLGSNAFFQNQKLVKQFDLPSFDSLSYGVKPKDSDCSPHLTFTSQSFFNPPHTDDQDISQYAFVLFLPTSLRTGRLASPNSSYDITSGPFIFPDHKVGINFEHQHGIVKMIWQANKYKHCTLPSSHSSEFTRLGIKAMDKDGYRLIGKLKS---------------------------------------------------------
130992	GC_00000478	ALL_SPLITS	PST_Yr2015b	1294	54	196	7	0	0.805594289744635	0.709258496989887	0.754363196386355	1294	Chr_4									-----------------------------------------------------------------------------------------------------------------------------------------------------------------------------------------------------------------------------------------------------------------------------------------------------------------------------------------------------------------------------------------------------------------------MLPTGCSVNVCYENPEEY--KGEEELIPVD----LSCVDEPEHKHYLDAKDLM--RTSPGWFSEIIDRLKTEMELDWPELHTRNVRG-TFSLLEAAIEAYDSA-----WLEDPTNDPEETIAARAQLLY-NISSNTIPS-----------------------------------------------------------------------------------------------------------------------------------------------------------------------------------------------------------------------------------------------------------------------------------------------------------------------------------------------------------------------------------------------------------------------------------STSPSS-----------------------------------------PNIHSSPAS-----------------------------------------------------------------------------
130993	GC_00000478	ALL_SPLITS	PST_Yr201644_1	4280	54	196	7	0	0.805594289744635	0.709258496989887	0.754363196386355	4280	Chr_6	PF20515.4	Tet-like 2OG-Fe(II) oxygenase superfamily							------------------------------------MTKLGEEFEPIITDLVQSGNSNQQILDHLKDNYSISISEQTLSRQKADWGSSHHAIQQTNDLEEHISRYFHQGMETSQIHRVLCRKHDYIYSLRTLERKIQSMGLQRRQEDIGNFDEGEGADLLEECIKQIHLTPEGSNVGYRRLRHLLHTKYGINIHLRTAARLNRSLDPEGVERRSKRVLKRRVFDVEGPDFIWSADGHDKLKKFGLTIYGFIDAWSRKVLGIFVHTTNNNPRHIGYYYLQLVKEVGGIPQQTTAEGGTETIDLAGHQMNLVGQFGSI---DPDKCHRFTKSVHNQKIECLRSQLMKQYNSELIRQLYEADKKEYYNPTNPVHHVL--FLYLWVPLLQDGPNEWLTNYNSFKRRYDPKSMLPTGCSTNVCYENPEEY--NGEEGLIPVD----LSCVDELEHKHYPDAKDLM--RTSPGWFSEIIDRLKTEMELDWPELHTQNVWG-TFSLLEAAIEAYDSA-----WLEDPTNDPEETIAARARLIYTHHQSRTVHP----------------------------------------------------------------------------------------------------------------FESEVERDHDSFEVFDSSDRLFPNWGDDYSALLVAEPQSVKKNGPVFVPKHMQFYQHTVGDSNLSNSSNISIRWQRVTYAELDLYPFIPLNKKKNPTRRPTPEELKNTFDIVNKELFLLREGKVAIRDPLDKSSLIAIIEFTPWNKLSKKDKIDLNFLSVFLRDSKQFISPVSSPSRSWGGYMWAIGWRKSSCWRQIIGRYIKKLTRSKSIAYDTHFQQSARIGKIIGHYFKQLGSNAFFQNQKLVKQFDLPSFDSLSYGVKPKDSDCSPHLTFTSQSFFNPPHTDDQDISQYAFVLFLPTSLRTGRLASPNSGYDITSGPFIFPDHKVGINFEHQHGIVKMIWQANKYKHCTLPSSHSSEFTRLGMSVQINLSIANACENFKKGTYKDSLNYFEKLWTKMVIG------------------------------------
130994	GC_00000478	ALL_SPLITS	PST_Yr201644_1	4397	54	196	7	0	0.805594289744635	0.709258496989887	0.754363196386355	4397	Chr_6									-----------------------------------------------------------------------------------------------------------------------------------------------------------------------------------------------------------------------------------------------------------------------------------------------------------------------------------------------------------------------------------------------------------------------MLPTGCSANVCYKNPEEY--DGEEGLIPVD----LSCVDELEHEHYPDAEDLM--RTSPGWFSEIMDRLKTEMESD----HLFPNWGDDYSALLVAVGSSD-------WSLVA--------------------------------------------------------------------------------------------------------------------------------------------------------------------------------------------------------------------------------------------------------------------------------------------------------------------------------------------------------------------------------------------------------------------------------------------------------------------------------------------------------------------------------------------------------------------------------------------------
130995	GC_00000478	ALL_SPLITS	PST_Yr201644_1	3160	54	196	7	0	0.805594289744635	0.709258496989887	0.754363196386355	3160	Chr_2									-----------------------------------------------------------------------------------------------------------------------------------------------------------------------------------------------------------------------------------------------------------------------------------------------------------------------------------------------------------------------------------------------------------------------MLPTGCSVNVCYENPEEY--KGEEELIPVD----LSCVDEPEHKHYPDAKDLM--RTSPGWFSEIIDRLKTEMELDWPELHTRNVRG-TFSLLEAAIEAYDSA-----WLEDPTNDPEETIAARAQLLY-NISSNTIPS-----------------------------------------------------------------------------------------------------------------------------------------------------------------------------------------------------------------------------------------------------------------------------------------------------------------------------------------------------------------------------------------------------------------------------------STSPSS-----------------------------------------PNIHSSPASCIIMTVFACSPLIFVMFNRLIYTHHQSRTVHPFESKVERDHDSFEVFDSSDHLFPNWGDDYSALLVAVGSSDWSLVA
130996	GC_00000478	ALL_SPLITS	PST_Yr201644_2	11372	54	196	7	0	0.805594289744635	0.709258496989887	0.754363196386355	11372	Chr_10	PF20515.4	Tet-like 2OG-Fe(II) oxygenase superfamily							------------------------------------MTKLGEEFEPIITDLVQSGNSNQQILDHLKDNYSISISERTLSRRKADWGSSHHAIQQTNDLEEHISRYFHQGMETSQIHRVLCRKHDYIYSLRTLERKIQSMGLQRRQEDIGNFDEGEGADLLEECIKQIHLTPEGSNVGYRRLRHLLHTKYGINIHLQTAARLNRSLDPEGVERRSKRVLKRRVFDVEGPDFIWSADGHDKLKKFGLTIYGFIDAWSRKVLGIFVHTTNNNPRHIGYYYLQLVKEVGGIPQQTTADRGTETIDLAGHQMNLVGQFGSI---DPDKCHRFTKSVHNQKIECLRSQLMKQYNSELIRQLYEADKKEYYNPTNPVHHVL--FLYLWVPLLQDGPNEWLTNYNSFKRRYDPKSMLPTGCSTNVCYENPEEY--NGEEGLIPVD----LSCVDELEHKHYPDAKDLM--RTSPGWFSEIIDRLKTEMELDWPELHTQNVWG-TFSLLEAAIEAYDSA-----WLEDPTNDPEETIAARARLLY-DISSNTIRSNSEELDGCYYCSENLVLSQLLLLSSLLFLLLSLSLSQLLLLSPLLSIGQANTLATALALVIALPTGLDLALAIVQAIISPLLVPPSDQTNKQTNARPLWLSLPLPLTLLSPSTLLSPPTPSLLLSLLLHSSFASPLTHDIAHSGVALEPQSVKKNGPVFVPKHMQFYQHTVGDSNLSNSSNISIRWQRVTYAELDLYPFIPLNKKKNPTRRPTPEELKNTFDIVNKELFLLREGKVAIRDPLDKSSLIAIIEFTPWNKLSKKDKIDLNFLSVFLRDSKQFISPVSSPSRSWGGYMWAIGWRKSSCWRQIIGRYIKKLTRLKSIAYDTHFQQSARIGKIIGHYFKQLGSNAFFQNQKLVKQFDLPSFDSLSYGVKPKDSDCSPHLTFTSQSFFNPPHTDDQDISQYAFVLFLPTSLRTGRLASPNSSYDITSGPFIFPDHKVGINFEHQHGIVKMIWQANKYKHCTLPSSHSSEFTRLGMSVQINLSIANACENFKKGTYKDPLNYFEKLWTKMVIG------------------------------------
130997	GC_00000478	ALL_SPLITS	PST_Yr201644_2	11248	54	196	7	0	0.805594289744635	0.709258496989887	0.754363196386355	11248	Chr_10									-----------------------------------------------------------------------------------------------------------------------------------------------------------------------------------------------------------------------------------------------------------------------------------------------------------------------------------------------------------------------------------------------------------------------MLPTGCSANVCYKNPEEY--DGEEGLIPVD----LSCVDELEHEHYPDAEDLM--RTSPGWFSEIMDRLKTEMESD----HLFPNWGDDYSALLVAVGSSD-------WSLVA--------------------------------------------------------------------------------------------------------------------------------------------------------------------------------------------------------------------------------------------------------------------------------------------------------------------------------------------------------------------------------------------------------------------------------------------------------------------------------------------------------------------------------------------------------------------------------------------------
130998	GC_00000478	ALL_SPLITS	PST_Yr201644_2	4494	54	196	7	0	0.805594289744635	0.709258496989887	0.754363196386355	4494	Chr_7									-----------------------------------------------------------------------------------------------------------------------------------------------------------------------------------------------------------------------------------------------------------------------------------------------------------------------------------------------------------------------------------------------------------------------MLPTGCSANVCYENPEEY--DGEEGLIPVD----LSRVDELEHEHYPDAEDLM--RTSPGWFSEIIDRLKTEMELDWPELHTQNVWG-TFSLLEAAIEAYDSA-----WLEDPTNDPEETIPARARLLY-DISSNTIRS-----------------------------------------------------------------------------------------------------------------------------------------------------------------------------------------------------------------------------------------------------------------------------------------------------------------------------------------------------------------------------------------------------------------------------------SPSPSS-----------------------------------------PNIHSSPAS-----------------------------------------------------------------------------
130999	GC_00000478	ALL_SPLITS	PST_Yr201644_2	3133	54	196	7	0	0.805594289744635	0.709258496989887	0.754363196386355	3133	Chr_4									-----------------------------------------------------------------------------------------------------------------------------------------------------------------------------------------------------------------------------------------------------------------------------------------------------------------------------------------------------------------------------------------------------------------------MLPTGCSVNVCYENPEEY--KGEEELIPVD----LSCVDEPEHKHYLDAKDLM--RTSPGWFSEIIDRLKTEMELDWPELHTRNVRG-TFSLLEAAIEAYDSA-----WLEDPTNDPEETIAARAQLLY-NISSNTIPS-----------------------------------------------------------------------------------------------------------------------------------------------------------------------------------------------------------------------------------------------------------------------------------------------------------------------------------------------------------------------------------------------------------------------------------STSPSS-----------------------------------------PNIHSSPAS-----------------------------------------------------------------------------
131000	GC_00000478	ALL_SPLITS	PST_Yr201644_2	4495	54	196	7	0	0.805594289744635	0.709258496989887	0.754363196386355	4495	Chr_7									----------------------------------------------------------------------------------------MVANTLATALALVI-----------------------------------------------------------------------------------------------------------------------------------------------------------------------------------------------------------------------------------------------------------------------------------------------------------------ALPTG-----------------LDLALAIV----QAIISPLLVPPSDRTNKQT--NARPLWLS-----LPLPLTLLLPSTLLSPPTP-SLLLSLLLHSSFASP-----LTHDIAHSGVTLLG---------------------------------------------------------------------------------------------------------------------------------------------------------------------------------------------------------------------------------------------------------------------------------------------------------------------------------------------------------------------------------------------------------------------------------------------------------------------------------------IDRTTKRTNCCSCSRYCDPSLYHLICAGIAVVAVVSTHRLSAGVSYVTTGSKVHAVKRMK--------------------------------------
131001	GC_00000479	ALL_SPLITS	PSH_233a	15910	54	196	6	0	0.829411851573934	0.813817323997454	0.821540590410906	15910	Chr_11									MFITRLSVSASFTILSLSMYIGATPMGGSA-LPPNAQLLQPRSSSAAGTSSAGIISHRMQEAIQTIEKDMWKIDHKLTKIRKLYAVSHLSGSQSSHLNSEIEKIMRLSDQADGRSRRIVDTFPNSTAAATAMKTILKNEQSFGAALAQSKRPVGGDATDLPENLNSASGYLSATNNARKKLIKVAQRGGARPY--
131002	GC_00000479	ALL_SPLITS	PSH_233a	15911	54	196	6	0	0.829411851573934	0.813817323997454	0.821540590410906	15911	Chr_11									----------------------------------------------------------MQEAIQTIEKDMWKIDHKLTKIRKLYAVSHLSGSQSSHLNSEIEKIMRLSDQADGRSRRIVDTFPNSTAAATAMKTILKNEQSFGAALAQSKRPVGGDATDLPENLNSASGYLSATNNARKKLIKVAQRGGARPY--
131003	GC_00000479	ALL_SPLITS	PSH_233a	4908	54	196	6	0	0.829411851573934	0.813817323997454	0.821540590410906	4908	Chr_6									MFITKFSVSVTFAVLSLLTSMGASPII-------DGPSINARSAG---------ISQRMQEAIQMIQKDMWKIDNKLTIIEK-YALPNLSYSKSSNLNEEIENTIQHSNHADGRCQRIVDTFPNSAAAADAMRTILQYGQAFGTALAQSKRPVGGDATDLPANLNTVRGYLRTINAARNTLIGVAQSGDATSFWT
131004	GC_00000479	ALL_SPLITS	PSH_233a	4907	54	196	6	0	0.829411851573934	0.813817323997454	0.821540590410906	4907	Chr_6									----------------------------------------------------------MQEAVDMIQKDMWKIDNKLTIIEK-YALPNLSESKSSNLNEEIENIIQHSNHADGRCQRIVDTFPNNAAAADAMRTIVQYEQNFGTALAQSKRPVGGDATDLPANLNIVRGYLKTINAARNTLIGVAQSGDATSLWT
131005	GC_00000479	ALL_SPLITS	PSH_233b	12187	54	196	6	0	0.829411851573934	0.813817323997454	0.821540590410906	12187	Chr_11									MFITRLSVSASFTILSLSMYIGATPMGGSA-LPPNAQLLQPRSSSAAGTSSAGIISHRMQEAIQTIEKDMWKIDHKLTKIRKLYAVSHLSGSQSSHLNSEIEKIMRLSNQADGRSRRIVDTFPNSTAAATAMKTILKNEQSFGATLAQSKRPVGGDATDLPENLHNASGYLSATNNARKRLIKVAQRGGARPY--
131006	GC_00000479	ALL_SPLITS	PSH_233b	12186	54	196	6	0	0.829411851573934	0.813817323997454	0.821540590410906	12186	Chr_11									----------------------------------------------------------MQEAIQTIEKDMWKIDHKLTKIRKLYAVSHLSGSQSSHLNSEIEKIMRLSNQADGRSRRIVDTFPNSTAAATAMKTILKNEQSFGATLAQSKRPVGGDATDLPENLHNASGYLSATNNARKRLIKVAQRGGARPY--
131007	GC_00000479	ALL_SPLITS	PSH_233b	9392	54	196	6	0	0.829411851573934	0.813817323997454	0.821540590410906	9392	Chr_10									MFIAKFSVSVTLTILSLWTYIGASPLVGSSDSPSDAQRLQPGSAG---------ISQRMQEAVDMIQKDMWKIDNKLTIIEK-YALPNLSESKSSNLNEEIENIIQHSNHADGRCQRIVDTFPNNAAAADAMRTIVQYEQNFGTALAQSKRPVGGDATDLPANLNIVRGYLKTINAARNTLIGVAQSGDATSLWT
131008	GC_00000479	ALL_SPLITS	PSH_233b	9393	54	196	6	0	0.829411851573934	0.813817323997454	0.821540590410906	9393	Chr_10									MFITKFSVSVTFAVLSLLTSMGASPII-------DGPSINARSAG---------ISQRMQEAIQMIQKDMWKIDNKLTIIEK-YALPNLSYSKSSNLNEEIENTIQHSNHADGRCQRIVDTFPNSAAAADAMRTILQYGQAFGTALAQSKRPVGGDATDLPANLNTVRGYLRTINAARNTLIGVAQSGDATSFWT
131009	GC_00000479	ALL_SPLITS	PSH_76a	15326	54	196	6	0	0.829411851573934	0.813817323997454	0.821540590410906	15326	Chr_11									MFITRLSVSASFTILSLSMYIGATPMGGSA-LPPNAQLLQPRSSSAAGTSSAGIISHRMQEAIQTIEKDMWKIDHKLTKIRKLYAVSHLSGSQSSHLNSEIEKIMRLSNQADGRSRRIVDTFPNSTAAATAMKTILKNEQSFGATLAQSKRPVGGDATDLPENLHNASGYLSATNNARKRLIKVAQRGGARPY--
131010	GC_00000479	ALL_SPLITS	PSH_76a	15327	54	196	6	0	0.829411851573934	0.813817323997454	0.821540590410906	15327	Chr_11									----------------------------------------------------------MQEAIQTIEKDMWKIDHKLTKIRKLYAVSHLSGSQSSHLNSEIEKIMRLSNQADGRSRRIVDTFPNSTAAATAMKTILKNEQSFGATLAQSKRPVGGDATDLPENLHNASGYLSATNNARKRLIKVAQRGGARPY--
131011	GC_00000479	ALL_SPLITS	PSH_76a	4357	54	196	6	0	0.829411851573934	0.813817323997454	0.821540590410906	4357	Chr_6									MFITKFSVSVTFAVLSLLTSMGASPII-------DGPSINARSAG---------ISQRMQEAIQMIQKDMWKIDNKLTIIEK-YALPNLSYSKSSNLNEEIENTIQHSNHADGRCQRIVDTFPNSAAAADAMRTILQYGQAFGTALAQSKRPVGGDATDLPANLNTVRGYLRTINAARNTLIGVAQSGDATSFWT
131012	GC_00000479	ALL_SPLITS	PSH_76a	4358	54	196	6	0	0.829411851573934	0.813817323997454	0.821540590410906	4358	Chr_6									----------------------------------------------------------MQEAVDMIQKDMWKIDNKLTIIEK-YALPNLSESKSSNLNEEIENIIQHSNHADGRCQRIVDTFPNNAAAADAMRTIVQYEQNFGTALAQSKRPVGGDATDLPANLNIVRGYLKTINAARNTLIGVAQSGDATSLWT
131013	GC_00000479	ALL_SPLITS	PSH_76b	7253	54	196	6	0	0.829411851573934	0.813817323997454	0.821540590410906	7253	Chr_11									MFITRLSVSASFTILSLSMYIGATPMGGSA-LPPNAQLLQPRSSSAAGTSSAGIISHRMQEAIQTIEKDMWKIDHKLTKIRKLYAVSHLSGSQSSHLNSEIEKIMRLSDQADGRSRRIVDTFPNSTAAATAMKTILKNEQSFGAALAQSKRPVGGDATDLPENLNSASGYLSATNNARKKLIKVAQRGGARPY--
131014	GC_00000479	ALL_SPLITS	PSH_76b	7252	54	196	6	0	0.829411851573934	0.813817323997454	0.821540590410906	7252	Chr_11									----------------------------------------------------------MQEAIQTIEKDMWKIDHKLTKIRKLYAVSHLSGSQSSHLNSEIEKIMRLSDQADGRSRRIVDTFPNSTAAATAMKTILKNEQSFGAALAQSKRPVGGDATDLPENLNSASGYLSATNNARKKLIKVAQRGGARPY--
131015	GC_00000479	ALL_SPLITS	PSH_76b	5262	54	196	6	0	0.829411851573934	0.813817323997454	0.821540590410906	5262	Chr_10									MFIAKFSVSVTLTILSLWTYIGASPLVGSSDSPSDAQRLQPGSAG---------ISQRMQEAVDMIQKDMWKIDNKLTIIEK-YALPNLSESKSSNLNEEIENIIQHSNHADGRCQRIVDTFPNNAAAADAMRTIVQYEQNFGTALAQSKRPVGGDATDLPANLNIVRGYLKTINAARNTLIGVAQSGDATSLWT
131016	GC_00000479	ALL_SPLITS	PSH_76b	5261	54	196	6	0	0.829411851573934	0.813817323997454	0.821540590410906	5261	Chr_10									MFITKFSVSVTFAVLSLLTSMGASPII-------DGPSINARSAG---------ISQRMQEAIQMIQKDMWKIDNKLTIIEK-YALPNLSYSKSSNLNEEIENTIQHSNHADGRCQRIVDTFPNSAAAADAMRTILQYGQAFGTALAQSKRPVGGDATDLPANLNTVRGYLRTINAARNTLIGVAQSGDATSFWT
131017	GC_00000479	ALL_SPLITS	PSH_NDPSH_1	5573	54	196	6	0	0.829411851573934	0.813817323997454	0.821540590410906	5573	Chr_6									MFITKFSVSVTFAVLSLLTSMGASPII-------DGPSINARSAG---------ISQRMQEAIQMIQKDMWKIDNKLTIIEK-YALPNLSYSKSSNLNEEIENTIQHSNHADGRCQRIVDTFPNSAAAADAMRTILQYGQAFGTALAQSKRPVGGDATDLPANLNTVRGYLRTINAARNTLIGVAQSGDATSFWT
131018	GC_00000479	ALL_SPLITS	PSH_NDPSH_1	5572	54	196	6	0	0.829411851573934	0.813817323997454	0.821540590410906	5572	Chr_6									----------------------------------------------------------MQEAVDMIQKDMWKIDNKLTIIEK-YALPNLSESKSSNLNEEIENIIQHSNHADGRCQRIVDTFPNNAAAADAMRTIVQYEQNFGTALAQSKRPVGGDATDLPANLNIVRGYLKTINAARNTLIGVAQSGDATSLWT
131019	GC_00000479	ALL_SPLITS	PSH_NDPSH_2	7513	54	196	6	0	0.829411851573934	0.813817323997454	0.821540590410906	7513	Chr_11									MFITRLSVSASFTILSLSMYIGATPMGGSA-LPPNAQLLQPRSSSAAGTSSAGIISHRMQEAIQTIEKDMWKIDHKLTKIRKLYAVSHLSGSQSSHLNSEIEKIMRLSDQADGRSRRIVDTFPNSTAAATAMKTILKNEQSFGAALAQSKRPVGGDATDLPENLNSASGYLSATNNARKKLIKVAQRGGARPY--
131020	GC_00000479	ALL_SPLITS	PSH_NDPSH_2	7514	54	196	6	0	0.829411851573934	0.813817323997454	0.821540590410906	7514	Chr_11									----------------------------------------------------------MQEAIQTIEKDMWKIDHKLTKIRKLYAVSHLSGSQSSHLNSEIEKIMRLSDQADGRSRRIVDTFPNSTAAATAMKTILKNEQSFGAALAQSKRPVGGDATDLPENLNSASGYLSATNNARKKLIKVAQRGGARPY--
131021	GC_00000479	ALL_SPLITS	PSH_NDPSH_2	5275	54	196	6	0	0.829411851573934	0.813817323997454	0.821540590410906	5275	Chr_10									MFIAKFSVSVTLTILSLWTYIGASPLVGSSDSPSDAQRLQPGSAG---------ISQRMQEAVDMIQKDMWKIDNKLTIIEK-YALPNLSESKSSNLNEEIENIIQHSNHADGRCQRIVDTFPNNAAAADAMRTIVQYEQNFGTALAQSKRPVGGDATDLPANLNIVRGYLKTINAARNTLIGVAQSGDATSLWT
131022	GC_00000479	ALL_SPLITS	PST_130_1	9019	54	196	6	0	0.829411851573934	0.813817323997454	0.821540590410906	9019	Chr_11									MFITRLSVSASFTILSLSMYIGATPMGGSA-LPPNAQLLQPRSSSAAGTSSAGIISHRMQEAIQTIEKDMWKIDHKLTKIRKLYAVSHLSGSQSSHLNSEIEKIMRLSDQADGRSRRIVDTFPNSTAAATAMKTILKNEQSFGAALAQSKRPVGGDATDLPENLNSASGYLSATNNARKKLIKVAQRGGARPY--
131023	GC_00000479	ALL_SPLITS	PST_130_1	9020	54	196	6	0	0.829411851573934	0.813817323997454	0.821540590410906	9020	Chr_11									----------------------------------------------------------MQEAIQTIEKDMWKIDHKLTKIRKLYAVSHLSGSQSSHLNSEIEKIMRLSDQADGRSRRIVDTFPNSTAAATAMKTILKNEQSFGAALAQSKRPVGGDATDLPENLNSASGYLSATNNARKKLIKVAQRGGARPY--
131024	GC_00000479	ALL_SPLITS	PST_130_1	17661	54	196	6	0	0.829411851573934	0.813817323997454	0.821540590410906	17661	Chr_6									MFIAKFSVSVTLTILSLLTSMGASPII-------DGPSINARSAG---------ISQRMQEAIQMIQKDMWKIDNKLTIIEK-YALPNLSYSKSSNLNEEIENTIQHSNHADGRCQRIVDTFPNSAAAADAMRTILQYGQAFGTALAQSKRPVGGDATDLPANLNTVRGYLRTINAARNTLIGVAQSGDATSFWT
131025	GC_00000479	ALL_SPLITS	PST_130_2	10419	54	196	6	0	0.829411851573934	0.813817323997454	0.821540590410906	10419	ChrUn									MFITRLSVSASFTILSLSMYIGATPMGGSA-LPPNAQLLQPRSSSAAGTSSAGIISHRMQEAIQTIEKDMWKIDHKLTKIRKLYAVSHLSGSQSSHLNSEIEKIMRLSDQADGRSRRIVDTFPNSTAAATAMKTILKNEQSFGAA--------------LPIETSGRRG--------RN----------------
131026	GC_00000479	ALL_SPLITS	PST_130_2	15443	54	196	6	0	0.829411851573934	0.813817323997454	0.821540590410906	15443	Chr_10									----------------------------------------------------------MQEAVDMIQKDMWKIDNKLTIIEK-YALPNLSESKSSNLNEEIENIIQHSNHADGRCQRIVDTFPNNAAAADAMRTIVQYEQNFGTALAQLKRPVGGDATDLPANLNIVRGYLKTINAARNTLIGVAQSGDATSLWT
131027	GC_00000479	ALL_SPLITS	PST_134E36_1	12432	54	196	6	0	0.829411851573934	0.813817323997454	0.821540590410906	12432	Chr_11									MFITRLSVSASFTILSLSMYIGATPMGGSA-LPPNAQLLQPRSSSAAGTSSAGIISHRMQEAIQTIEKDMWKIDHKLTKIRKLYAVSHLSGSQSSHLNSEIEKIMRLSDQADGRSRRIVDTFPNSTAAATAMKTILKNEQSFGAALAQSKRPVGGDATDLPENLNSASGYLSATNNARKKLIKVAQRGGARPY--
131028	GC_00000479	ALL_SPLITS	PST_134E36_1	12431	54	196	6	0	0.829411851573934	0.813817323997454	0.821540590410906	12431	Chr_11									----------------------------------------------------------MQEAIQTIEKDMWKIDHKLTKIRKLYAVSHLSGSQSSHLNSEIEKIMRLSDQADGRSRRIVDTFPNSTAAATAMKTILKNEQSFGAALAQSKRPVGGDATDLPENLNSASGYLSATNNARKKLIKVAQRGGARPY--
131029	GC_00000479	ALL_SPLITS	PST_134E36_1	6627	54	196	6	0	0.829411851573934	0.813817323997454	0.821540590410906	6627	Chr_6									----------------------------------------------------------MQEAVDMIQKDMWKIDNKLTIIEK-YALPNLSESKSSNLNEEIENIIQHSNHADGRCQRIVDTFPNNAAAADAMRTIVQYEQNFGTALAQSKRPVGGDATDLPANLNIVRGYLKTINAARNTLIGVAQSGDATSLWT
131030	GC_00000479	ALL_SPLITS	PST_134E36_2	13292	54	196	6	0	0.829411851573934	0.813817323997454	0.821540590410906	13292	Chr_11									MFITRLSVSASFTILSLSMYIGATPMGGSA-LPPNAQLLQPRSSSAAGTSSAGIISHRMQEAIQTIEKDMWKIDHKLTKIRKLYAVSHLSGSQSSHLNSEIEKIMRLSDQADGRSRRIVDTFPNSTAAATAMKTILKNEQSFGAALAQSKRPVGGDATDLPENLNSASGYLSATNNARKKLIKVAQRGGARPY--
131031	GC_00000479	ALL_SPLITS	PST_134E36_2	13291	54	196	6	0	0.829411851573934	0.813817323997454	0.821540590410906	13291	Chr_11									----------------------------------------------------------MQEAIQTIEKDMWKIDHKLTKIRKLYAVSHLSGSQSSHLNSEIEKIMRLSDQADGRSRRIVDTFPNSTAAATAMKTILKNEQSFGAALAQSKRPVGGDATDLPENLNSASGYLSATNNARKKLIKVAQRGGARPY--
131032	GC_00000479	ALL_SPLITS	PST_134E36_2	11462	54	196	6	0	0.829411851573934	0.813817323997454	0.821540590410906	11462	Chr_10									MFIAKFSVSVTLTILSLWTYIGASPLVGSSDSPSDAQRLQPGSAG---------ISQRMQEAVDMIQKDMWKIDNKLTIIEK-YALPNLSESKSSNLNEEIENIIQHSNHADGRCQRIVDTFPNNAAAADAMRTIVQYEQNFGTALAQSKRPVGGDATDLPANLNTVRGYLRTINAARNTLIGVAQSGDATSFWT
131033	GC_00000479	ALL_SPLITS	PST_134E36_2	11461	54	196	6	0	0.829411851573934	0.813817323997454	0.821540590410906	11461	Chr_10									MFIAKFSVSVTLTILSLWTYIGASPLVGSSDSPSDAQRLQPGSAG---------ISQRMQEAVDMIQKDMWKIDNKLTIIEK-YALPNLSESKSSNLNEEIENIIQHSNHADGRCQRIVDTFPNNAAAADAMRTIVQYEQNFGTALAQLKRPVGGDATDLPANLNIVRGYLKTINAARNTLIGVAQSGDATSLWT
131034	GC_00000479	ALL_SPLITS	PST_AR0005a	5757	54	196	6	0	0.829411851573934	0.813817323997454	0.821540590410906	5757	Chr_11									MFITRLSVSASFTILSLSMYIGATPMGGSA-LPPNAQLLQPRSSSAAGTSSAGIISHRMQEAIQTIEKDMWKIDHKLTKIRKLYAVSHLSGSQSSHLNSEIEKIMRLSDQADGRSRRIVDTFPNSTAAATAMKTILKNEQSFGAALAQSKRPVGGDATDLPENLNSASGYLSATNNARKKLIKVAQRGGARPY--
131035	GC_00000479	ALL_SPLITS	PST_AR0005a	5758	54	196	6	0	0.829411851573934	0.813817323997454	0.821540590410906	5758	Chr_11									----------------------------------------------------------MQEAIQTIEKDMWKIDHKLTKIRKLYAVSHLSGSQSSHLNSEIEKIMRLSDQADGRSRRIVDTFPNSTAAATAMKTILKNEQSFGAALAQSKRPVGGDATDLPENLNSASGYLSATNNARKKLIKVAQRGGARPY--
131036	GC_00000479	ALL_SPLITS	PST_AR0005b	9680	54	196	6	0	0.829411851573934	0.813817323997454	0.821540590410906	9680	Chr_11									MFITRLSVSASFTILSLSMYIGATPMGGSA-LPPNAQLLQPRSSSAAGTSSAGIISHRMQEAIQTIEKDMWKIDHKLTKIRKLYAVSHLSGSQSSHLNSEIEKIMRLSDQADGRSRRIVDTFPNSTAAATAMKTILKNEQSFGAALAQSKRPVGGDATDLPENLNSASGYLSATNNARKKLIKVAQRGGARPY--
131037	GC_00000479	ALL_SPLITS	PST_AR0005b	9679	54	196	6	0	0.829411851573934	0.813817323997454	0.821540590410906	9679	Chr_11									----------------------------------------------------------MQEAIQTIEKDMWKIDHKLTKIRKLYAVSHLSGSQSSHLNSEIEKIMRLSDQADGRSRRIVDTFPNSTAAATAMKTILKNEQSFGAALAQSKRPVGGDATDLPENLNSASGYLSATNNARKKLIKVAQRGGARPY--
131038	GC_00000479	ALL_SPLITS	PST_AR0005b	6752	54	196	6	0	0.829411851573934	0.813817323997454	0.821540590410906	6752	Chr_6									MFIAKFSVSVTLTILSLWTYIGASPLVGSSDSPSDAQRLQPGSAG---------ISQRMQEAVDMIQKDMWKIDNKLTIIEK-YALPNLSESKSSNLNEEIENIIQHSNHADGRCQRIVDTFPNNAAAADAMRTIVQYEQNFGTALAQSKRPVGGDATDLPANLNTVRGYLRTINAGQYFYSRFFILNH------
131039	GC_00000479	ALL_SPLITS	PST_AR0005b	15581	54	196	6	0	0.829411851573934	0.813817323997454	0.821540590410906	15581	ChrUn									MFITKFSVSVTFAVLSLLTSMGASPII-------DGPSINARSAG---------ISQRMQEAIQMIQKDMWKIDNKLTIIEK-YALPNLSYSKSSNLNEEIENTIQHSNHADGRCQRIVDTFPNSAAAADAMRTILQYGQAFGTALAQSKRPVGGDATDLPANLNTVRGYLRTINAARNTLIGVAQSGDATSFWT
131040	GC_00000479	ALL_SPLITS	PST_AR0005b	15582	54	196	6	0	0.829411851573934	0.813817323997454	0.821540590410906	15582	ChrUn									----------------------------------------------------------MQEAVDMIQKDMWKIDNKLTIIEK-YALPNLSESKSSNLNEEIENIIQHSNHADGRCQRIVDTFPNNAAAADAMRTIVQYEQNFGTALAQSKRPVGGDATDLPANLNIVRGYLKTINAARNTLIGVAQSGDATSLWT
131041	GC_00000479	ALL_SPLITS	PST_AZ2_1	13404	54	196	6	0	0.829411851573934	0.813817323997454	0.821540590410906	13404	Chr_11									MFITRLSVSASFTILSLSMYIGATPMGGSA-LPPNAQLLQPRSSSAAGTSSAGIISHRMQEAIQTIEKDMWKIDHKLTKIRKLYAVSHLSGSQSSHLNSEIEKIMRLSDQADGRSRRIVDTFPNSTAAATAMKTILKNEQSFGAALAQSKRPVGGDATDLPENLNSASGYLSATNNARKKLIKVAQRGGARPY--
131042	GC_00000479	ALL_SPLITS	PST_AZ2_1	13403	54	196	6	0	0.829411851573934	0.813817323997454	0.821540590410906	13403	Chr_11									----------------------------------------------------------MQEAIQTIEKDMWKIDHKLTKIRKLYAVSHLSGSQSSHLNSEIEKIMRLSDQADGRSRRIVDTFPNSTAAATAMKTILKNEQSFGAALAQSKRPVGGDATDLPENLNSASGYLSATNNARKKLIKVAQRGGARPY--
131043	GC_00000479	ALL_SPLITS	PST_AZ2_1	8216	54	196	6	0	0.829411851573934	0.813817323997454	0.821540590410906	8216	Chr_6									MFIAKFSVSVTLTILSLWTYIGASPLVGSSDSPSDAQRLQPGSAG---------ISQRMQEAVDMIQKDMWKIDNKLTIIEK-YALPNLSESKSSNLNEEIENIIQHSNHADGRCQRIVDTFPNNAAAADAMRTIVQYEQNFGTALAQSKRPVGGDATDLPANLNIVRGYLKTINAARNTLIGVAQSGDATSLWT
131044	GC_00000479	ALL_SPLITS	PST_AZ2_2	12511	54	196	6	0	0.829411851573934	0.813817323997454	0.821540590410906	12511	Chr_11									MFITRLSVSASFTILSLSMYIGATPMGGSA-LPPNAQLLQPRSSSAAGTSSAGIISHRMQEAIQTIEKDMWKIDHKLTKIRKLYAVSHLSGSQSSHLNSEIEKIMRLSDQADGRSRRIVDTFPNSTAAATAMKTILKNEQSFGAALAQSKRPVGGDATDLPENLNSASGYLSATNNARKKLIKVAQRGGARPY--
131045	GC_00000479	ALL_SPLITS	PST_AZ2_2	12510	54	196	6	0	0.829411851573934	0.813817323997454	0.821540590410906	12510	Chr_11									----------------------------------------------------------MQEAIQTIEKDMWKIDHKLTKIRKLYAVSHLSGSQSSHLNSEIEKIMRLSDQADGRSRRIVDTFPNSTAAATAMKTILKNEQSFGAALAQSKRPVGGDATDLPENLNSASGYLSATNNARKKLIKVAQRGGARPY--
131046	GC_00000479	ALL_SPLITS	PST_AZ2_2	6639	54	196	6	0	0.829411851573934	0.813817323997454	0.821540590410906	6639	Chr_10									MFIAKFSVSVTLTILSLWTYIGASPLVGSSDSPSDAQRLQPGSAG---------ISQRMQEAVDMIQKDMWKIDNKLTIIEK-YALPNLSESKSSNLNEEIENIIQHSNHADGRCQRIVDTFPNNAAAADAMRTIVQYEQNFGTALAQSKRPVGGDATDLPANLNIVRGYLKTINAARNTLIGVAQSGDATSLWT
131047	GC_00000479	ALL_SPLITS	PST_DK0911_1	10163	54	196	6	0	0.829411851573934	0.813817323997454	0.821540590410906	10163	Chr_11									MFITRLSVSASFTILSLSMYIGATPMGGSA-LPPNAQLLQPRSSSAAGTSSAGIISHRMQEAIQTIEKDMWKIDHKLTKIRKLYAVSHLSGSQSSHLNSEIEKIMRLSDQADGRSRRIVDTFPNSTAAATAMKTILKNEQSFGAALAQSKRPVGGDATDLPENLNSASGYLSATNNARKKLIKVAQRGGARPY--
131048	GC_00000479	ALL_SPLITS	PST_DK0911_1	10162	54	196	6	0	0.829411851573934	0.813817323997454	0.821540590410906	10162	Chr_11									----------------------------------------------------------MQEAIQTIEKDMWKIDHKLTKIRKLYAVSHLSGSQSSHLNSEIEKIMRLSDQADGRSRRIVDTFPNSTAAATAMKTILKNEQSFGAALAQSKRPVGGDATDLPENLNSASGYLSATNNARKKLIKVAQRGGARPY--
131049	GC_00000479	ALL_SPLITS	PST_DK0911_1	14246	54	196	6	0	0.829411851573934	0.813817323997454	0.821540590410906	14246	Chr_6									MFIAKFSVSVTLTILSLWTYIGASPLVGSSDSPSDAQRLQPGSAG---------ISQRMQEAVDMIQKDMWKIDNKLTIIEK-CALPNLSESKSSNLNEEIENIIQHSNHADGRCQRIVDTFPNNAAAADAMRTIVQYEQNFGTALAQSKRPVGGDATDLPANLNIVRGYLKTINAARNTLIGVAQSGDATSLWT
131050	GC_00000479	ALL_SPLITS	PST_DK0911_1	14245	54	196	6	0	0.829411851573934	0.813817323997454	0.821540590410906	14245	Chr_6									MFITKFSVSVTFAVLSLLTSMGASPII-------DGPSINARSAG---------ISQRMQEAIQMIQKDMWKIDNKLTIIEK-YALPNLSYSKSSNLNEEIENTIQHSNHADGRCQRIVDTFPNSAAAADAMRTILQYGQAFGTALAQSKRPVGGDATDLPANLNTVRGYLRTINAARNTLIGVAQSGDATSFWT
131051	GC_00000479	ALL_SPLITS	PST_DK0911_2	10190	54	196	6	0	0.829411851573934	0.813817323997454	0.821540590410906	10190	Chr_11									MFITRLSVSASFTILSLSMYIGATPMGGSA-LPPNAQLLQPRSSSAAGTSSAGIISHRMQEAIQTIEKDMWKIDHKLTKIRKLYAVSHLSGSQSSHLNSEIEKIMRLSDQADGRSRRIVDTFPNSTAAATAMKTILKNEQSFGAALAQSKRPVGGDATDLPENLNSASGYLSATNNARKKLIKVAQRGGARPY--
131052	GC_00000479	ALL_SPLITS	PST_DK0911_2	10189	54	196	6	0	0.829411851573934	0.813817323997454	0.821540590410906	10189	Chr_11									----------------------------------------------------------MQEAIQTIEKDMWKIDHKLTKIRKLYAVSHLSGSQSSHLNSEIEKIMRLSDQADGRSRRIVDTFPNSTAAATAMKTILKNEQSFGAALAQSKRPVGGDATDLPENLNSASGYLSATNNARKKLIKVAQRGGARPY--
131053	GC_00000479	ALL_SPLITS	PST_DK0911_2	14292	54	196	6	0	0.829411851573934	0.813817323997454	0.821540590410906	14292	Chr_10									MFIAKFSVSVTLTILSLWTYIGASPLVGSSDSPSDAQRLQPGSAG---------ISQRMQEAVDMIQKDMWKIDNKLTIIEK-CALPNLSESKSSNLNEEIENIIQHSNHADGRCQRIVDTFPNNAAAADAMRTIVQYEQNFGTALAQSKRPVGGDATDLPANLNIVRGYLKTINAARNTLIGVAQSGDATSLWT
131054	GC_00000479	ALL_SPLITS	PST_DK0911_2	14291	54	196	6	0	0.829411851573934	0.813817323997454	0.821540590410906	14291	Chr_10									MFITKFSVSVTFAVLSLLTSMGASPII-------DGPSINARSAG---------ISQRMQEAIQMIQKDMWKIDNKLTIIEK-YALPNLSYSKSSNLNEEIENTIQHSNHADGRCQRIVDTFPNSAAAADAMRTILQYGQAFGTALAQSKRPVGGDATDLPANLNTVRGYLRTINAARNTLIGVAQSGDATSFWT
131055	GC_00000479	ALL_SPLITS	PST_SWS484_1	9943	54	196	6	0	0.829411851573934	0.813817323997454	0.821540590410906	9943	Chr_11									MFITRLSVSASFTILSLSMYIGATPMGGSA-LPPNAQLLQPRSSSAAGTSSAGIISHRMQEAIQTIEKDMWKIDHKLTKIRKLYAVSHLSGSQSSHLNSEIEKIMRLSDQADGRSRRIVDTFPNSTAAATAMKTILKNEQSFGAALAQSKRPVGGDATDLPENLNSASGYLSATNNARKKLIKVAQRGGARPY--
131056	GC_00000479	ALL_SPLITS	PST_SWS484_1	9942	54	196	6	0	0.829411851573934	0.813817323997454	0.821540590410906	9942	Chr_11									----------------------------------------------------------MQEAIQTIEKDMWKIDHKLTKIRKLYAVSHLSGSQSSHLNSEIEKIMRLSDQADGRSRRIVDTFPNSTAAATAMKTILKNEQSFGAALAQSKRPVGGDATDLPENLNSASGYLSATNNARKKLIKVAQRGGARPY--
131057	GC_00000479	ALL_SPLITS	PST_SWS484_1	14397	54	196	6	0	0.829411851573934	0.813817323997454	0.821540590410906	14397	Chr_10									MFIAKFSVSVTLTILSLWTYIGASPLVGSSDSPSDAQRLQPGSAG---------ISQRMQEAVDMIQKDMWKIDNKLTIIEK-YALPNLSESKSSNLNEEIENIIQHSNHADGRCQRIVDTFPNNAAAADAMRTIVQYEQNFGTALAQSKRPVGGDATDLPANLNTVRGYLRTINAARNTLIGVAQSGDATSFWT
131058	GC_00000479	ALL_SPLITS	PST_SWS484_2	8713	54	196	6	0	0.829411851573934	0.813817323997454	0.821540590410906	8713	Chr_11									MFITRLSVSASFTILSLSMYIGATPMGGSA-LPPNAQLLQPRSSSAAGTSSAGIISHRMQEAIQTIEKDMWKIDHKLTKIRKLYAVSHLSGSQSSHLNSEIEKIMRLSDQADGRSRRIVDTFPNSTAAATAMKTILKNEQSFGAALAQSKRPVGGDATDLPENLNSASGYLSATNNARKKLIKVAQRGGARPY--
131059	GC_00000479	ALL_SPLITS	PST_SWS484_2	8712	54	196	6	0	0.829411851573934	0.813817323997454	0.821540590410906	8712	Chr_11									----------------------------------------------------------MQEAIQTIEKDMWKIDHKLTKIRKLYAVSHLSGSQSSHLNSEIEKIMRLSDQADGRSRRIVDTFPNSTAAATAMKTILKNEQSFGAALAQSKRPVGGDATDLPENLNSASGYLSATNNARKKLIKVAQRGGARPY--
131060	GC_00000479	ALL_SPLITS	PST_SWS484_2	13710	54	196	6	0	0.829411851573934	0.813817323997454	0.821540590410906	13710	Chr_6									MFITKFSVSVTFAVLSLLTSMGASPII-------DGPSINARSAG---------ISQRMQEAIQMIQKDMWKIDNKLTIIEK-YALPNLSYSKSSNLNEEIENTIQHSNHADGRCQRIVDTFPNSAAAADAMRTILQYGQAFGTALAQSKRPVGGDATDLPANLNTVRGYLRTINAARNTLIGVAQSGDATSFWT
131061	GC_00000479	ALL_SPLITS	PST_SWS484_2	13711	54	196	6	0	0.829411851573934	0.813817323997454	0.821540590410906	13711	Chr_6									----------------------------------------------------------MQEAVDMIQKDMWKIDNKLTIIEK-YALPNLSESKSSNLNEEIENIIQHSNHADGRCQRIVDTFPNNAAAADAMRTIVQYEQNFGTALAQSKRPVGGDATDLPANLNIVRGYLKTINAARNTLIGVAQSGDATSLWT
131062	GC_00000479	ALL_SPLITS	PST_T030_1	8948	54	196	6	0	0.829411851573934	0.813817323997454	0.821540590410906	8948	Chr_10									MFITRLSVSASFTILSLSMYIGATPMGGSA-LPPNAQLLQPRSSSAAGTSSAGIISHRMQEAIQTIEKDMWKIDHKLTKIRKLYAVSHLSGSQSSHLNSEIEKIMRLSDQADGRSRRIVDTFPNSTAAATAMKTILKNEQSFGAALAQSKRPVGGDATDLPENLNSASGYLSATNNARKKLIKVAQRGGARPY--
131063	GC_00000479	ALL_SPLITS	PST_T030_1	8949	54	196	6	0	0.829411851573934	0.813817323997454	0.821540590410906	8949	Chr_10									----------------------------------------------------------MQEAIQTIEKDMWKIDHKLTKIRKLYAVSHLSGSQSSHLNSEIEKIMRLSDQADGRSRRIVDTFPNSTAAATAMKTILKNEQSFGAALAQSKRPVGGDATDLPENLNSASGYLSATNNARKKLIKVAQRGGARPY--
131064	GC_00000479	ALL_SPLITS	PST_T030_1	11776	54	196	6	0	0.829411851573934	0.813817323997454	0.821540590410906	11776	Chr_9									MFIAKFSVSVTLTILSLWTYIGASPLVGSSDSPSDAQRLQPGPAG---------ISQRMQEAVDMIQKDMWKIDNKLTIIEK-YALPNLSESKSSNLNEEIENIIQHSNHADGRCQRIVDTFPNNAAAADAMRTIVQYEQNFGTALAQSKRPVGGDATDLPANLNIVRGYLKTINAARNTLIGVAQSGDATSLWT
131065	GC_00000479	ALL_SPLITS	PST_T030_2	6365	54	196	6	0	0.829411851573934	0.813817323997454	0.821540590410906	6365	Chr_10									MFITRLSVSASFTILSLSMYIGATPMGGSA-LPPNAQLLQPRSSSAAGTSSAGIISHRMQEAIQTIEKDMWKIDHKLTKIRKLYAVSHLSGSQSSHLNSEIEKIMRLSDQADGRSRRIVDTFPNSTAAATAMKTILKNEQSFGAALAQSKRPVGGDATDLPENLNSASGYLSATNNARKKLIKVAQRGGARPY--
131066	GC_00000479	ALL_SPLITS	PST_T030_2	6366	54	196	6	0	0.829411851573934	0.813817323997454	0.821540590410906	6366	Chr_10									----------------------------------------------------------MQEAIQTIEKDMWKIDHKLTKIRKLYAVSHLSGSQSSHLNSEIEKIMRLSDQADGRSRRIVDTFPNSTAAATAMKTILKNEQSFGAALAQSKRPVGGDATDLPENLNSASGYLSATNNARKKLIKVAQRGGARPY--
131067	GC_00000479	ALL_SPLITS	PST_T030_2	12194	54	196	6	0	0.829411851573934	0.813817323997454	0.821540590410906	12194	Chr_9									MFITKFSVSVTFAVLSLLTSMGASPII-------DGPSINARSAG---------ISQRMQEAIQMIQKDMWKIDNKLTIIEK-YALPNLSYSKSSNLNEEIENTIQHSNHADGRCQRIVDTFPNSAAAADAMRTILQYGQAFGTALAQSKRPVGGDATDLPANLNTVRGYLRTINAARNTLIGVAQSGDATSFWT
131068	GC_00000479	ALL_SPLITS	PST_T030_2	12193	54	196	6	0	0.829411851573934	0.813817323997454	0.821540590410906	12193	Chr_9									----------------------------------------------------------MQEAVDMIQKDMWKIDNKLTIIEK-YALPNLSESKSSNLNEEIENIIQHSNHADGRCQRIVDTFPNNAAAADAMRTIVQYEQNFGTALAQSKRPVGGDATDLPANLNIVRGYLKTINAARNTLIGVAQSGDATSLWT
131069	GC_00000479	ALL_SPLITS	PST_T034a	12133	54	196	6	0	0.829411851573934	0.813817323997454	0.821540590410906	12133	Chr_11									MFITRLSVSASFTILSLSMYIGATPMGGSA-LPPNAQLLQPRSSSAAGTSSAGIISHRMQEAIQTIEKDMWKIDHKLTKIRKLYAVSHLSGSQSSHLNSEIEKIMRLSDQADGRSRRIVDTFPNSTAAATAMKTILKNEQSFGAALAQSKRPVGGDATDLPENLNSASGYLSATNNARKKLIKVAQRGGARPY--
131070	GC_00000479	ALL_SPLITS	PST_T034a	12132	54	196	6	0	0.829411851573934	0.813817323997454	0.821540590410906	12132	Chr_11									----------------------------------------------------------MQEAIQTIEKDMWKIDHKLTKIRKLYAVSHLSGSQSSHLNSEIEKIMRLSDQADGRSRRIVDTFPNSTAAATAMKTILKNEQSFGAALAQSKRPVGGDATDLPENLNSASGYLSATNNARKKLIKVAQRGGARPY--
131071	GC_00000479	ALL_SPLITS	PST_T034a	13831	54	196	6	0	0.829411851573934	0.813817323997454	0.821540590410906	13831	Chr_10									MFIAKFSVSVTLTILSLWTYIGASPLVGSSDSPSDAQRLQPGSAG---------ISQRMQEAVDMIQKDMWKIDNKLTIIEK-YALPNLSESKSSNLNEEIENIIQHSNHADGRCQRIVDTFPNNAAAADAMRTIVQYEQNFGTALAQSKRPVGGDATDLPANLNTVRGYLRTINAARNTLIGVAQSGDATSFWT
131072	GC_00000479	ALL_SPLITS	PST_T034b	7466	54	196	6	0	0.829411851573934	0.813817323997454	0.821540590410906	7466	Chr_11									MFITRLSVSASFTILSLSMYIGATPMGGSA-LPPNAQLLQPRSSSAAGTSSAGIISHRMQEAIQTIEKDMWKIDHKLTKIRKLYAVSHLSGSQSSHLNSEIEKIMRLSDQADGRSRRIVDTFPNSTAAATAMKTILKNEQSFGAALAQSKRPVGGDATDLPENLNSASGYLSATNNARKKLIKVAQRGGARPY--
131073	GC_00000479	ALL_SPLITS	PST_T034b	7467	54	196	6	0	0.829411851573934	0.813817323997454	0.821540590410906	7467	Chr_11									----------------------------------------------------------MQEAIQTIEKDMWKIDHKLTKIRKLYAVSHLSGSQSSHLNSEIEKIMRLSDQADGRSRRIVDTFPNSTAAATAMKTILKNEQSFGAALAQSKRPVGGDATDLPENLNSASGYLSATNNARKKLIKVAQRGGARPY--
131074	GC_00000479	ALL_SPLITS	PST_T034b	4788	54	196	6	0	0.829411851573934	0.813817323997454	0.821540590410906	4788	Chr_6									MFITKFSVSVTFAVLSLLTSMGASPII-------DGPSINARSAG---------ISQRMQEAIQMIQKDMWKIDNKLTIIEK-YALPNLSYSKSSNLNEEIENTIQHSNHADGRCQRIVDTFPNSAAAADAMRTILQYGQAFGTALAQSKRPVGGDATDLPANLNTVRGYLRTINAARNTLIGVAQSGDATSFWT
131075	GC_00000479	ALL_SPLITS	PST_T034b	4787	54	196	6	0	0.829411851573934	0.813817323997454	0.821540590410906	4787	Chr_6									----------------------------------------------------------MQEAVDMIQKDMWKIDNKLTIIEK-YALPNLSESKSSNLNEEIENIIQHSNHADGRCQRIVDTFPNNAAAADAMRTIVQYEQNFGTALAQSKRPVGGDATDLPANLNIVRGYLKTINAARNTLIGVAQSGDATSLWT
131076	GC_00000479	ALL_SPLITS	PST_W011a	8774	54	196	6	0	0.829411851573934	0.813817323997454	0.821540590410906	8774	Chr_11									MFITRLSVSASFTILSLSMYIGATPMGGSA-LPPNAQLLQPRSSSAAGTSSAGIISHRMQEAIQTIEKDMWKIDHKLTKIRKLYAVSHLSGSQSSHLNSEIEKIMRLSDQADGRSRRIVDTFPNSTAAATAMKTILKNEQSFGAALAQSKRPVGGDATDLPENLNSASGYLSATNNARKKLIKVAQRGGARPY--
131077	GC_00000479	ALL_SPLITS	PST_W011a	8775	54	196	6	0	0.829411851573934	0.813817323997454	0.821540590410906	8775	Chr_11									----------------------------------------------------------MQEAIQTIEKDMWKIDHKLTKIRKLYAVSHLSGSQSSHLNSEIEKIMRLSDQADGRSRRIVDTFPNSTAAATAMKTILKNEQSFGAALAQSKRPVGGDATDLPENLNSASGYLSATNNARKKLIKVAQRGGARPY--
131078	GC_00000479	ALL_SPLITS	PST_W011a	9161	54	196	6	0	0.829411851573934	0.813817323997454	0.821540590410906	9161	Chr_6									MFIAKFSVSVTLTILSLWTYIGASPLVGSSDSPSDAQRLQPGPAG---------ISQRMQEAVDMIQKDMWKIDNKLTIIEK-YALPNLSESKSSNLNEEIENIIQHSNHADGRCQRIVDTFPNNAAAADAMRTIVQYEQNFGTALAQSKRPVGGDATDLPANLNIVRGYLKTINAARNTLIGVAQSGDATSLWT
131079	GC_00000479	ALL_SPLITS	PST_W011a	9160	54	196	6	0	0.829411851573934	0.813817323997454	0.821540590410906	9160	Chr_6									MFITKFSVSVTFAVLSLLTSMGASPII-------DGPSINARSAG---------ISQRMQEAIQMIQKDMWKIDNKLTIIEK-YALPNLSYSKSSNLNEEIENTIQHSNHADGRCQRIVDTFPNSAAAADAMRTILQYGQAFGTALAQSKRPVGGDATDLPANLNTVRGYLRTINAARNTLIGVAQSGDATSFWT
131080	GC_00000479	ALL_SPLITS	PST_W011b	7343	54	196	6	0	0.829411851573934	0.813817323997454	0.821540590410906	7343	Chr_11									MFITRLSVSASFTILSLSMYIGATPMGGSA-LPPNAQLLQPRSSSAAGTSSAGIISHRMQEAIQTIEKDMWKIDHKLTKIRKLYAVSHLSGSQSSHLNSEIEKIMRLSDQADGRSRRIVDTFPNSTAAATAMKTILKNEQSFGAALAQSKRPVGGDATDLPENLNSASGYLSATNNARKKLIKVAQRGGARPY--
131081	GC_00000479	ALL_SPLITS	PST_W011b	7344	54	196	6	0	0.829411851573934	0.813817323997454	0.821540590410906	7344	Chr_11									----------------------------------------------------------MQEAIQTIEKDMWKIDHKLTKIRKLYAVSHLSGSQSSHLNSEIEKIMRLSDQADGRSRRIVDTFPNSTAAATAMKTILKNEQSFGAALAQSKRPVGGDATDLPENLNSASGYLSATNNARKKLIKVAQRGGARPY--
131082	GC_00000479	ALL_SPLITS	PST_W011b	13171	54	196	6	0	0.829411851573934	0.813817323997454	0.821540590410906	13171	Chr_10									MFITKFSVSVTFAVLSLLTSMGASPII-------DGPSINARSAG---------ISQRMQEAIQMIQKDMWKIDNKLTIIEK-YALPNLSYSKSSNLNEEIENTIQHSNHADGRCQRIVDTFPNSAAAADAMRTILQYGQAFGTALAQSKRPVGGDATDLPANLNTVRGYLRTINAARNTLIGVAQSGDATSFWT
131083	GC_00000479	ALL_SPLITS	PST_W011b	13170	54	196	6	0	0.829411851573934	0.813817323997454	0.821540590410906	13170	Chr_10									----------------------------------------------------------MQEAVDMIQKDMWKIDNKLTIIEK-YALPNLSESKSSNLNEEIENIIQHSNHADGRCQRIVDTFPNNAAAADAMRTIVQYEQNFGTALAQSKRPVGGDATDLPANLNIVRGYLKTINAARNTLIGVAQSGDATSLWT
131084	GC_00000479	ALL_SPLITS	PST_W025a	5392	54	196	6	0	0.829411851573934	0.813817323997454	0.821540590410906	5392	Chr_11									MFITRLSVSASFTILSLSMYIGATPMGGSA-LPPNAQLLQPRSSSAAGTSSAGIISHRMQEAIQTIEKDMWKIDHKLTKIRKLYAVSHLSGSQSSHLNSEIEKIMRLSDQADGRSRRIVDTFPNSTAAATAMKTILKNEQSFGAALAQSKRPVGGDATDLPENLNSASGYLSATNNARKKLIKVAQRGGARPY--
131085	GC_00000479	ALL_SPLITS	PST_W025a	5393	54	196	6	0	0.829411851573934	0.813817323997454	0.821540590410906	5393	Chr_11									----------------------------------------------------------MQEAIQTIEKDMWKIDHKLTKIRKLYAVSHLSGSQSSHLNSEIEKIMRLSDQADGRSRRIVDTFPNSTAAATAMKTILKNEQSFGAALAQSKRPVGGDATDLPENLNSASGYLSATNNARKKLIKVAQRGGARPY--
131086	GC_00000479	ALL_SPLITS	PST_W025b	11601	54	196	6	0	0.829411851573934	0.813817323997454	0.821540590410906	11601	Chr_11									MFITRLSVSASFTILSLSMYIGATPMGGSA-LPPNAQLLQPRSSSAAGTSSAGIISHRMQEAIQTIEKDMWKIDHKLTKIRKLYAVSHLSGSQSSHLNSEIEKIMRLSDQADGRSRRIVDTFPNSTAAATAMKTILKNEQSFGAALAQSKRPVGGDATDLPENLNSASGYLSATNNARKKLIKVAQRGGARPY--
131087	GC_00000479	ALL_SPLITS	PST_W025b	11600	54	196	6	0	0.829411851573934	0.813817323997454	0.821540590410906	11600	Chr_11									----------------------------------------------------------MQEAIQTIEKDMWKIDHKLTKIRKLYAVSHLSGSQSSHLNSEIEKIMRLSDQADGRSRRIVDTFPNSTAAATAMKTILKNEQSFGAALAQSKRPVGGDATDLPENLNSASGYLSATNNARKKLIKVAQRGGARPY--
131088	GC_00000479	ALL_SPLITS	PST_W025b	9816	54	196	6	0	0.829411851573934	0.813817323997454	0.821540590410906	9816	ChrUn									MFIAKFSVSVTLTILSLWTYIGASPLVGSSDSPSDAQRLQPGPAG---------ISQRMQEAVDMIQKDMWKIDNKLTIIEK-YALPNLSESKSSNLNEEIENIIQHSNHADGRCQRIVDTFPNNAAAADAMRTIVQYEQNFGTALAQSKRPVGGDATDLPANLNIVRGYLKTINAARNTLIGVAQSGDATSLWT
131089	GC_00000479	ALL_SPLITS	PST_W025b	3463	54	196	6	0	0.829411851573934	0.813817323997454	0.821540590410906	3463	Chr_10									MFITKFSVSVTFAVLSLLTSMGASPII-------DGPSINARSAG---------ISQRMQEAIQMIQKDMWKIDNKLTIIEK-YALPNLSYSKSSNLNEEIENTIQHSNHADGRCQRIVDTFPNSAAAADAMRTILQYGQAFGTALAQSKRPVGGDATDLPANLNTVRGYLRTINAARNTLIGVAQSGDATSFWT
131090	GC_00000479	ALL_SPLITS	PST_W025b	3464	54	196	6	0	0.829411851573934	0.813817323997454	0.821540590410906	3464	Chr_10									----------------------------------------------------------MQEAVDMIQKDMWKIDNKLTIIEK-YALPNLSESKSSNLNEEIENIIQHSNHADGRCQRIVDTFPNNAAAADAMRTIVQYEQNFGTALAQSKRPVGGDATDLPANLNIVRGYLKTINAARNTLIGVAQSGDATSLWT
131091	GC_00000479	ALL_SPLITS	PST_W029a	8630	54	196	6	0	0.829411851573934	0.813817323997454	0.821540590410906	8630	Chr_11									MFITRLSVSASFTILSLSMYIGATPMGGSA-LPPNAQLLQPRSSSAAGTSSAGIISHRMQEAIQTIEKDMWKIDHKLTKIRKLYAVSHLSGSQSSHLNSEIEKIMRLSDQADGRSRRIVDTFPNSTAAATAMKTILKNEQSFGAALAQSKRPVGGDATDLPENLNSASGYLSATNNARKKLIKVAQRGGARPY--
131092	GC_00000479	ALL_SPLITS	PST_W029a	8631	54	196	6	0	0.829411851573934	0.813817323997454	0.821540590410906	8631	Chr_11									----------------------------------------------------------MQEAIQTIEKDMWKIDHKLTKIRKLYAVSHLSGSQSSHLNSEIEKIMRLSDQADGRSRRIVDTFPNSTAAATAMKTILKNEQSFGAALAQSKRPVGGDATDLPENLNSASGYLSATNNARKKLIKVAQRGGARPY--
131093	GC_00000479	ALL_SPLITS	PST_W029a	11745	54	196	6	0	0.829411851573934	0.813817323997454	0.821540590410906	11745	Chr_6									MFITKFSVSVTFAVLSLLTSMGASPII-------DGPSINARSAG---------ISQRMQEAIQMIQKDMWKIDNKLTIIEK-YALPNLSYSKSSNLNEEIENTIQHSNHADGRCQRIVDTFPNSAAAADAMRTILQYGQAFGTALAQSKRPVGGDATDLPANLNTVRGYLRTINAARNTLIGVAQSGDATSFWT
131094	GC_00000479	ALL_SPLITS	PST_W029a	11744	54	196	6	0	0.829411851573934	0.813817323997454	0.821540590410906	11744	Chr_6									----------------------------------------------------------MQEAVDMIQKDMWKIDNKLTIIEK-YALPNLSESKSSNLNEEIENIIQHSNHADGRCQRIVDTFPNNAAAADAMRTIVQYEQNFGTALAQSKRPVGGDATDLPANLNIVRGYLKTINAARNTLIGVAQSGDATSLWT
131095	GC_00000479	ALL_SPLITS	PST_W029b	9334	54	196	6	0	0.829411851573934	0.813817323997454	0.821540590410906	9334	Chr_11									MFITRLSVSASFTILSLSMYIGATPMGGSA-LPPNAQLLQPRSSSAAGTSSAGIISHRMQEAIQTIEKDMWKIDHKLTKIRKLYAVSHLSGSQSSHLNSEIEKIMRLSDQADGRSRRIVDTFPNSTAAATAMKTILKNEQSFGAALAQSKRPVGGDATDLPENLNSASGYLSATNNARKKLIKVAQRGGARPY--
131096	GC_00000479	ALL_SPLITS	PST_W029b	9335	54	196	6	0	0.829411851573934	0.813817323997454	0.821540590410906	9335	Chr_11									----------------------------------------------------------MQEAIQTIEKDMWKIDHKLTKIRKLYAVSHLSGSQSSHLNSEIEKIMRLSDQADGRSRRIVDTFPNSTAAATAMKTILKNEQSFGAALAQSKRPVGGDATDLPENLNSASGYLSATNNARKKLIKVAQRGGARPY--
131097	GC_00000479	ALL_SPLITS	PST_W029b	4726	54	196	6	0	0.829411851573934	0.813817323997454	0.821540590410906	4726	Chr_10									MFIAKFSVSVTLTILSLWTYIGASPLVGSSDSPSDAQRLQPGPAG---------ISQRMQEAVDMIQKDMWKIDNKLTIIEK-YALPNLSESKSSNLNEEIENIIQHSNHADGRCQRIVDTFPNNAAAADAMRTIVQYEQNFGTALAQSKRPVGGDATDLPANLNIVRGYLKTINAARNTLIGVAQSGDATSLWT
131098	GC_00000479	ALL_SPLITS	PST_W039a	7563	54	196	6	0	0.829411851573934	0.813817323997454	0.821540590410906	7563	Chr_10									MFITRLSVSASFTILSLSMYIGATPMGGSA-LPPNAQLLQPRSSSAAGTSSAGIISHRMQEAIQTIEKDMWKIDHKLTKIRKLYAVSHLSGSQSSHLNSEIEKIMRLSDQADGRSRRIVDTFPNSTAAATAMKTILKNEQSFGAALAQSKRPVGGDATDLPENLNSASGYLSATNNARKKLIKVAQRGGARPY--
131099	GC_00000479	ALL_SPLITS	PST_W039a	7562	54	196	6	0	0.829411851573934	0.813817323997454	0.821540590410906	7562	Chr_10									----------------------------------------------------------MQEAIQTIEKDMWKIDHKLTKIRKLYAVSHLSGSQSSHLNSEIEKIMRLSDQADGRSRRIVDTFPNSTAAATAMKTILKNEQSFGAALAQSKRPVGGDATDLPENLNSASGYLSATNNARKKLIKVAQRGGARPY--
131100	GC_00000479	ALL_SPLITS	PST_W039a	11648	54	196	6	0	0.829411851573934	0.813817323997454	0.821540590410906	11648	Chr_9									MFITKFSVSVTFAVLSLLTSMGASPII-------DGPSINARSAG---------ISQRMQEAIQMIQKDMWKIDNKLTIIEK-YALPNLSYSKSSNLNEEIENTIQHSNHADGRCQRIVDTFPNSAAAADAMRTILQYGQAFGTALAQSKRPVGGDATDLPANLNTVRGYLRTINAARNTLIGVAQSGDATSFWT
131101	GC_00000479	ALL_SPLITS	PST_W039a	11647	54	196	6	0	0.829411851573934	0.813817323997454	0.821540590410906	11647	Chr_9									----------------------------------------------------------MQEAVDMIQKDMWKIDNKLTIIEK-YALPNLSESKSSNLNEEIENIIQHSNHADGRCQRIVDTFPNNAAAADAMRTIVQYEQNFGTALAQSKRPVGGDATDLPANLNIVRGYLKTINAARNTLIGVAQSGDATSLWT
131102	GC_00000479	ALL_SPLITS	PST_W039b	7647	54	196	6	0	0.829411851573934	0.813817323997454	0.821540590410906	7647	Chr_10									MFITRLSVSASFTILSLSMYIGATPMGGSA-LPPNAQLLQPRSSSAAGTSSAGIISHRMQEAIQTIEKDMWKIDHKLTKIRKLYAVSHLSGSQSSHLNSEIEKIMRLSDQADGRSRRIVDTFPNSTAAATAMKTILKNEQSFGAALAQSKRPVGGDATDLPENLNSASGYLSATNNARKKLIKVAQRGGARPY--
131103	GC_00000479	ALL_SPLITS	PST_W039b	7646	54	196	6	0	0.829411851573934	0.813817323997454	0.821540590410906	7646	Chr_10									----------------------------------------------------------MQEAIQTIEKDMWKIDHKLTKIRKLYAVSHLSGSQSSHLNSEIEKIMRLSDQADGRSRRIVDTFPNSTAAATAMKTILKNEQSFGAALAQSKRPVGGDATDLPENLNSASGYLSATNNARKKLIKVAQRGGARPY--
131104	GC_00000479	ALL_SPLITS	PST_W039b	9272	54	196	6	0	0.829411851573934	0.813817323997454	0.821540590410906	9272	Chr_9									MFIAKFSVSVTLTILSLWTYIGASPLVGSSDSPSDAQRLQPGSAG---------ISQRMQEAVDMIQKDMWKIDNKLTIIEK-YALPNLSESKSSNLNEEIENIIQHSNHADGRCQRIVDTFPNNAAAADAMRTIVQYEQNFGTALAQSKRPVGGDATDLPANLNIVRGYLKTINAARNTLIGVAQSGDATSLWT
131105	GC_00000479	ALL_SPLITS	PST_W048a	7414	54	196	6	0	0.829411851573934	0.813817323997454	0.821540590410906	7414	Chr_11									MFITRLSVSASFTILSLSMYIGATPMGGSA-LPPNAQLLQPRSSSAAGTSSAGIISHRMQEAIQTIEKDMWKIDHKLTKIRKLYAVSHLSGSQSSHLNSEIEKIMRLSDQADGRSRRIVDTFPNSTAAATAMKTILKNEQSFGAALAQSKRPVGGDATDLPENLNSASGYLSATNNARKKLIKVAQRGGARPY--
131106	GC_00000479	ALL_SPLITS	PST_W048a	7413	54	196	6	0	0.829411851573934	0.813817323997454	0.821540590410906	7413	Chr_11									----------------------------------------------------------MQEAIQTIEKDMWKIDHKLTKIRKLYAVSHLSGSQSSHLNSEIEKIMRLSDQADGRSRRIVDTFPNSTAAATAMKTILKNEQSFGAALAQSKRPVGGDATDLPENLNSASGYLSATNNARKKLIKVAQRGGARPY--
131107	GC_00000479	ALL_SPLITS	PST_W048a	12203	54	196	6	0	0.829411851573934	0.813817323997454	0.821540590410906	12203	Chr_6									MFITKFSVSVTFAVLSLLTSMGASPII-------DGPSINARSAG---------ISQRMQEAIQMIQKDMWKIDNKLTIIEK-YALPNLSYSKSSNLNEEIENTIQHSNHADGRCQRIVDTFPNSAAAADAMRTILQYGQAFGTALAQSKRPVGGDATDLPANLNTVRGYLRTINAARNTLIGVAQSGDATSFWT
131108	GC_00000479	ALL_SPLITS	PST_W048a	12204	54	196	6	0	0.829411851573934	0.813817323997454	0.821540590410906	12204	Chr_6									----------------------------------------------------------MQEAVDMIQKDMWKIDNKLTIIEK-YALPNLSESKSSNLNEEIENIIQHSNHADGRCQRIVDTFPNNAAAADAMRTIVQYEQNFGTALAQSKRPVGGDATDLPANLNIVRGYLKTINAARNTLIGVAQSGDATSLWT
131109	GC_00000479	ALL_SPLITS	PST_W048b	7767	54	196	6	0	0.829411851573934	0.813817323997454	0.821540590410906	7767	Chr_11									MFITRLSVSASFTILSLSMYIGATPMGGSA-LPPNAQLLQPRSSSAAGTSSAGIISHRMQEAIQTIEKDMWKIDHKLTKIRKLYAVSHLSGSQSSHLNSEIEKIMRLSDQADGRSRRIVDTFPNSTAAATAMKTILKNEQSFGAALAQSKRPVGGDATDLPENLNSASGYLSATNNARKKLIKVAQRGGARPY--
131110	GC_00000479	ALL_SPLITS	PST_W048b	7768	54	196	6	0	0.829411851573934	0.813817323997454	0.821540590410906	7768	Chr_11									----------------------------------------------------------MQEAIQTIEKDMWKIDHKLTKIRKLYAVSHLSGSQSSHLNSEIEKIMRLSDQADGRSRRIVDTFPNSTAAATAMKTILKNEQSFGAALAQSKRPVGGDATDLPENLNSASGYLSATNNARKKLIKVAQRGGARPY--
131111	GC_00000479	ALL_SPLITS	PST_W048b	3977	54	196	6	0	0.829411851573934	0.813817323997454	0.821540590410906	3977	Chr_10									MFIAKFSVSVTLTILSLWTYIGASPLVGSSDSPSDAQRLQPGPAG---------ISQRMQEAVDMIQKDMWKIDNKLTIIEK-YALPNLSESKSSNLNEEIENIIQHSNHADGRCQRIVDTFPNNAAAADAMRTIVQYEQNFGTALAQSKRPVGGDATDLPANLNIVRGYLKTINAARNTLIGVAQSGDATSLWT
131112	GC_00000479	ALL_SPLITS	PST_W048b	3976	54	196	6	0	0.829411851573934	0.813817323997454	0.821540590410906	3976	Chr_10									MFITKFSVSVTFAVLSLLTSMGASPII-------DGPSINARSAG---------ISQRMQEAIQMIQKDMWKIDNKLTIIEK-YALPNLSYSKSSNLNEEIENTIQHSNHADGRCQRIVDTFPNSAAAADAMRTILQYGQAFGTALAQSKRPVGGDATDLPANLNTVRGYLRTINAARNTLIGVAQSGDATSFWT
131113	GC_00000479	ALL_SPLITS	PST_W052a	8541	54	196	6	0	0.829411851573934	0.813817323997454	0.821540590410906	8541	Chr_11									MFITRLSVSASFTILSLSMYIGATPMGGSA-LPPNAQLLQPRSSSAAGTSSAGIISHRMQEAIQTIEKDMWKIDHKLTKIRKLYAVSHLSGSQSSHLNSEIEKIMRLSDQADGRSRRIVDTFPNSTAAATAMKTILKNEQSFGAALAQSKRPVGGDATDLPENLNSASGYLSATNNARKKLIKVAQRGGARPY--
131114	GC_00000479	ALL_SPLITS	PST_W052a	8540	54	196	6	0	0.829411851573934	0.813817323997454	0.821540590410906	8540	Chr_11									----------------------------------------------------------MQEAIQTIEKDMWKIDHKLTKIRKLYAVSHLSGSQSSHLNSEIEKIMRLSDQADGRSRRIVDTFPNSTAAATAMKTILKNEQSFGAALAQSKRPVGGDATDLPENLNSASGYLSATNNARKKLIKVAQRGGARPY--
131115	GC_00000479	ALL_SPLITS	PST_W052a	13608	54	196	6	0	0.829411851573934	0.813817323997454	0.821540590410906	13608	Chr_6									MFITKFSVSVTFAVLSLLTSMGASPII-------DGPSINARSAG---------ISQRMQEAIQMIQKDMWKIDNKLTIIEK-YALPNLSYSKSSNLNEEIENTIQHSNHADGRCQRIVDTFPNSAAAADAMRTILQYGQAFGTALAQSKRPVGGDATDLPANLNTVRGYLRTINAARNTLIGVAQSGDATSFWT
131116	GC_00000479	ALL_SPLITS	PST_W052a	13607	54	196	6	0	0.829411851573934	0.813817323997454	0.821540590410906	13607	Chr_6									----------------------------------------------------------MQEAVDMIQKDMWKIDNKLTIIEK-YALPNLSESKSSNLNEEIENIIQHSNHADGRCQRIVDTFPNNAAAADAMRTIVQYEQNFGTALAQSKRPVGGDATDLPANLNIVRGYLKTINAARNTLIGVAQSGDATSLWT
131117	GC_00000479	ALL_SPLITS	PST_W052b	9832	54	196	6	0	0.829411851573934	0.813817323997454	0.821540590410906	9832	Chr_11									MFITRLSVSASFTILSLSMYIGATPMGGSA-LPPNAQLLQPRSSSAAGTSSAGIISHRMQEAIQTIEKDMWKIDHKLTKIRKLYAVSHLSGSQSSHLNSEIEKIMRLSDQADGRSRRIVDTFPNSTAAATAMKTILKNEQSFGAALAQSKRPVGGDATDLPENLNSASGYLSATNNARKKLIKVAQRGGARPY--
131118	GC_00000479	ALL_SPLITS	PST_W052b	9833	54	196	6	0	0.829411851573934	0.813817323997454	0.821540590410906	9833	Chr_11									----------------------------------------------------------MQEAIQTIEKDMWKIDHKLTKIRKLYAVSHLSGSQSSHLNSEIEKIMRLSDQADGRSRRIVDTFPNSTAAATAMKTILKNEQSFGAALAQSKRPVGGDATDLPENLNSASGYLSATNNARKKLIKVAQRGGARPY--
131119	GC_00000479	ALL_SPLITS	PST_W052b	5609	54	196	6	0	0.829411851573934	0.813817323997454	0.821540590410906	5609	Chr_10									MFIAKFSVSVTLTILSLWTYIGASPLVGSSDSPSDAQRLQPGPAG---------ISQRMQEAVDMIQKDMWKIDNKLTIIEK-YALPNLSESKSSNLNEEIENIIQHSNHADGRCQRIVDTFPNNAAAADAMRTIVQYEQNFGTALAQSKRPVGGDATDLPANLNIVRGYLKTINAARNTLIGVAQSGDATSLWT
131120	GC_00000479	ALL_SPLITS	PST_W053a	7769	54	196	6	0	0.829411851573934	0.813817323997454	0.821540590410906	7769	Chr_11									MFITRLSVSASFTILSLSMYIGATPMGGSA-LPPNAQLLQPRSSSAAGTSSAGIISHRMQEAIQTIEKDMWKIDHKLTKIRKLYAVSHLSGSQSSHLNSEIEKIMRLSDQADGRSRRIVDTFPNSTAAATAMKTILKNEQSFGAALAQSKRPVGGDATDLPENLNSASGYLSATNNARKKLIKVAQRGGARPY--
131121	GC_00000479	ALL_SPLITS	PST_W053a	7770	54	196	6	0	0.829411851573934	0.813817323997454	0.821540590410906	7770	Chr_11									----------------------------------------------------------MQEAIQTIEKDMWKIDHKLTKIRKLYAVSHLSGSQSSHLNSEIEKIMRLSDQADGRSRRIVDTFPNSTAAATAMKTILKNEQSFGAALAQSKRPVGGDATDLPENLNSASGYLSATNNARKKLIKVAQRGGARPY--
131122	GC_00000479	ALL_SPLITS	PST_W053a	5009	54	196	6	0	0.829411851573934	0.813817323997454	0.821540590410906	5009	Chr_6									MFITKFSVSVTFAVLSLLTSMGASPII-------DGPSINARSAG---------ISQRMQEAIQMIQKDMWKIDNKLTIIEK-YALPNLSYSKSSNLNEEIENTIQHSNHADGRCQRIVDTFPNSAAAADAMRTILQYGQAFGTALAQSKRPVGGDATDLPANLNTVRGYLRTINAARNTLIGVAQSGDATSFWT
131123	GC_00000479	ALL_SPLITS	PST_W053a	5008	54	196	6	0	0.829411851573934	0.813817323997454	0.821540590410906	5008	Chr_6									----------------------------------------------------------MQEAVDMIQKDMWKIDNKLTIIEK-YALPNLSESKSSNLNEEIENIIQHSNHADGRCQRIVDTFPNNAAAADAMRTIVQYEQNFGTALAQSKRPVGGDATDLPANLNIVRGYLKTINAARNTLIGVAQSGDATSLWT
131124	GC_00000479	ALL_SPLITS	PST_W053b	9784	54	196	6	0	0.829411851573934	0.813817323997454	0.821540590410906	9784	Chr_11									MFITRLSVSASFTILSLSMYIGATPMGGSA-LPPNAQLLQPRSSSAAGTSSAGIISHRMQEAIQTIEKDMWKIDHKLTKIRKLYAVSHLSGSQSSHLNSEIEKIMRLSDQADGRSRRIVDTFPNSTAAATAMKTILKNEQSFGAALAQSKRPVGGDATDLPENLNSASGYLSATNNARKKLIKVAQRGGARPY--
131125	GC_00000479	ALL_SPLITS	PST_W053b	9783	54	196	6	0	0.829411851573934	0.813817323997454	0.821540590410906	9783	Chr_11									----------------------------------------------------------MQEAIQTIEKDMWKIDHKLTKIRKLYAVSHLSGSQSSHLNSEIEKIMRLSDQADGRSRRIVDTFPNSTAAATAMKTILKNEQSFGAALAQSKRPVGGDATDLPENLNSASGYLSATNNARKKLIKVAQRGGARPY--
131126	GC_00000479	ALL_SPLITS	PST_W053b	4618	54	196	6	0	0.829411851573934	0.813817323997454	0.821540590410906	4618	Chr_10									MFIAKFSVSVTLTILSLWTYIGASPLVGSSDSPSDAQRLQPGPAG---------ISQRMQEAVDMIQKDMWKIDNKLTIIEK-YALPNLSESKSSNLNEEIENIIQHSNHADGRCQRIVDTFPNNAAAADAMRTIVQYEQNFGTALAQSKRPVGGDATDLPANLNIVRGYLKTINAARNTLIGVAQSGDATSLWT
131127	GC_00000479	ALL_SPLITS	PST_W053b	4619	54	196	6	0	0.829411851573934	0.813817323997454	0.821540590410906	4619	Chr_10									MFITKFSVSVTFAVLSLLTSMGASPII-------DGPSINARSAG---------ISQRMQEAIQMIQKDMWKIDNKLTIIEK-YALPNLSYSKSSNLNEEIENTIQHSNHADGRCQRIVDTFPNSAAAADAMRTILQYGQAFGTALAQSKRPVGGDATDLPANLNTVRGYLRTINAARNTLIGVAQSGDATSFWT
131128	GC_00000479	ALL_SPLITS	PST_W054a	11386	54	196	6	0	0.829411851573934	0.813817323997454	0.821540590410906	11386	Chr_10									MFITRLSVSASFTILSLSMYIGATPMGGSA-LPPNAQLLQPRSSSAAGTSSAGIISHRMQEAIQTIEKDMWKIDHKLTKIRKLYAVSHLSGSQSSHLNSEIEKIMRLSDQADGRSRRIVDTFPNSTAAATAMKTILKNEQSFGAALAQSKRPVGGDATDLPENLNSASGYLSATNNARKKLIKVAQRGGARPY--
131129	GC_00000479	ALL_SPLITS	PST_W054a	11387	54	196	6	0	0.829411851573934	0.813817323997454	0.821540590410906	11387	Chr_10									----------------------------------------------------------MQEAIQTIEKDMWKIDHKLTKIRKLYAVSHLSGSQSSHLNSEIEKIMRLSDQADGRSRRIVDTFPNSTAAATAMKTILKNEQSFGAALAQSKRPVGGDATDLPENLNSASGYLSATNNARKKLIKVAQRGGARPY--
131130	GC_00000479	ALL_SPLITS	PST_W054a	12387	54	196	6	0	0.829411851573934	0.813817323997454	0.821540590410906	12387	Chr_9									MFITKFSVSVTFAVLSLLTSMGASPII-------DGPSINARSAG---------ISQRMQEAIQMIQKDMWKIDNKLTIIEK-YALPNLSYSKSSNLNEEIENTIQHSNHADGRCQRIVDTFPNSAAAADAMRTILQYGQAFGTALAQSKRPVGGDATDLPANLNTVRGYLRTINAARNTLIGVAQSGDATSFWT
131131	GC_00000479	ALL_SPLITS	PST_W054a	12389	54	196	6	0	0.829411851573934	0.813817323997454	0.821540590410906	12389	Chr_9									----------------------------------------------------------MQEAVDMIQKDMWKIDNKLTIIEK-YALPNLSESKSSNLNEEIENIIQHSNHADGRCQRIVDTFPNNAAAADAMRTIVQYEQNFGTALAQSKRPVGGDATDLPANLNIVRGYLKTINAARNTLIGVAQSGDATSLWT
131132	GC_00000479	ALL_SPLITS	PST_W054a	12388	54	196	6	0	0.829411851573934	0.813817323997454	0.821540590410906	12388	Chr_9									MFITKFSVSVTFAVLSLLTSMGASPII-------DGPSINARSAG---------ISQRMQEAIQMIQKDMWKIDNKLTIIEK-YALPNLSYSKSSNLNEEIENTIQHSNHADGRCQRIVDTFPNSAAAADAMRTILQYGQAFG----------------------------------------------------
131133	GC_00000479	ALL_SPLITS	PST_W054b	9410	54	196	6	0	0.829411851573934	0.813817323997454	0.821540590410906	9410	Chr_10									MFITRLSVSASFTILSLSMYIGATPMGGSA-LPPNAQLLQPRSSSAAGTSSAGIISHRMQEAIQTIEKDMWKIDHKLTKIRKLYAVSHLSGSQSSHLNSEIEKIMRLSDQADGRSRRIVDTFPNSTAAATAMKTILKNEQSFGAALAQSKRPVGGDATDLPENLNSASGYLSATNNARKKLIKVAQRGGARPY--
131134	GC_00000479	ALL_SPLITS	PST_W054b	9411	54	196	6	0	0.829411851573934	0.813817323997454	0.821540590410906	9411	Chr_10									----------------------------------------------------------MQEAIQTIEKDMWKIDHKLTKIRKLYAVSHLSGSQSSHLNSEIEKIMRLSDQADGRSRRIVDTFPNSTAAATAMKTILKNEQSFGAALAQSKRPVGGDATDLPENLNSASGYLSATNNARKKLIKVAQRGGARPY--
131135	GC_00000479	ALL_SPLITS	PST_W054b	5372	54	196	6	0	0.829411851573934	0.813817323997454	0.821540590410906	5372	Chr_9									MFIAKFSVSVTLTILSLWTYIGASPLVGSSDSPSDAQRLQPGPAG---------ISQRMQEAVDMIQKDMWKIDNKLTIIEK-YALPNLSESKSSNLNEEIENIIQHSNHADGRCQRIVDTFPNNAAAADAMRTIVQYEQNFGTALAQSKRPVGGDATDLPANLNIVRGYLKTINAARNTLIGVAQSGDATSLWT
131136	GC_00000479	ALL_SPLITS	PST_W054b	5371	54	196	6	0	0.829411851573934	0.813817323997454	0.821540590410906	5371	Chr_9									MFITKFSVSVTFAVLSLLTSMGASPII-------DGPSINARSAG---------ISQRMQEAIQMIQKDMWKIDNKLTIIEK-YALPNLSYSKSSNLNEEIENTIQHSNHADGRCQRIVDTFPNSAAAADAMRTILQYGQAFGTALAQSKRPVGGDATDLPANLNTVRGYLRTINAARNTLIGVAQSGDATSFWT
131137	GC_00000479	ALL_SPLITS	PST_W057a	12253	54	196	6	0	0.829411851573934	0.813817323997454	0.821540590410906	12253	Chr_6									MFITKFSVSVTFAVLSLLTSMGASPII-------DGPSINARSAG---------ISQRMQEAIQMIQKDMWKIDNKLTIIEK-YALPNLSYSKSSNLNEEIENTIQHSNHADGRCQRIVDTFPNSAAAADAMRTILQYGQAFGTALAQSKRPVGGDATDLPANLNTVRGYLRTINAARNTLIGVAQSGDATSFWT
131138	GC_00000479	ALL_SPLITS	PST_W057a	12252	54	196	6	0	0.829411851573934	0.813817323997454	0.821540590410906	12252	Chr_6									----------------------------------------------------------MQEAVDMIQKDMWKIDNKLTIIEK-YALPNLSESKSSNLNEEIENIIQHSNHADGRCQRIVDTFPNNAAAADAMRTIVQYEQNFGTALAQSKRPVGGDATDLPANLNIVRGYLKTINAARNTLIGVAQSGDATSLWT
131139	GC_00000479	ALL_SPLITS	PST_W057b	8693	54	196	6	0	0.829411851573934	0.813817323997454	0.821540590410906	8693	Chr_11									MFITRLSVSASFTILSLSMYIGATPMGGSA-LPPNAQLLQPRSSSAAGTSSAGIISHRMQEAIQTIEKDMWKIDHKLTKIRKLYAVSHLSGSQSSHLNSEIEKIMRLSDQADGRSRRIVDTFPNSTAAATAMKTILKNEQSFGAALAQSKRPVGGDATDLPENLNSASGYLSATNNARKKLIKVAQRGGARPY--
131140	GC_00000479	ALL_SPLITS	PST_W057b	16156	54	196	6	0	0.829411851573934	0.813817323997454	0.821540590410906	16156	Chr_11									MFITRLSVSASFTILSLSMYIGATPMGGSA-LPPNAQLLQPRSSSAAGTSSAGIISHRMQEAIQTIEKDMWKIDHKLTKIRKLYAVSHLSGSQSSHLNSEIEKIMRLSDQADGRSRRIVDTFPNSTAAATAMKTILKNEQSFGAALAQSKRPVGGDATDLPENLNSASGYLSATNNARKKLIKVAQRGGARPY--
131141	GC_00000479	ALL_SPLITS	PST_W057b	8692	54	196	6	0	0.829411851573934	0.813817323997454	0.821540590410906	8692	Chr_11									----------------------------------------------------------MQEAIQTIEKDMWKIDHKLTKIRKLYAVSHLSGSQSSHLNSEIEKIMRLSDQADGRSRRIVDTFPNSTAAATAMKTILKNEQSFGAALAQSKRPVGGDATDLPENLNSASGYLSATNNARKKLIKVAQRGGARPY--
131142	GC_00000479	ALL_SPLITS	PST_W057b	6786	54	196	6	0	0.829411851573934	0.813817323997454	0.821540590410906	6786	Chr_10									MFIAKFSVSVTLTILSLWTYIGASPLVGSSDSPSDAQRLQPGPAG---------ISQRMQEAVDMIQKDMWKIDNKLTIIEK-YALPNLSESKSSNLNEEIENIIQHSNHADGRCQRIVDTFPNNAAAADAMRTIVQYEQNFGTALAQSKRPVGGDATDLPANLNIVRGYLKTINAARNTLIGVAQSGDATSLWT
131143	GC_00000479	ALL_SPLITS	PST_W088a	11188	54	196	6	0	0.829411851573934	0.813817323997454	0.821540590410906	11188	Chr_11									MFITRLSVSASFTILSLSMYIGATPMGGSA-LPPNAQLLQPRSSSAAGTSSAGIISHRMQEAIQTIEKDMWKIDHKLTKIRKLYAVSHLSGSQSSHLNSEIEKIMRLSDQADGRSRRIVDTFPNSTAAATAMKTILKNEQSFGAALAQSKRPVGGDATDLPENLNSASGYLSATNNARKKLIKVAQRGGARPY--
131144	GC_00000479	ALL_SPLITS	PST_W088a	11187	54	196	6	0	0.829411851573934	0.813817323997454	0.821540590410906	11187	Chr_11									----------------------------------------------------------MQEAIQTIEKDMWKIDHKLTKIRKLYAVSHLSGSQSSHLNSEIEKIMRLSDQADGRSRRIVDTFPNSTAAATAMKTILKNEQSFGAALAQSKRPVGGDATDLPENLNSASGYLSATNNARKKLIKVAQRGGARPY--
131145	GC_00000479	ALL_SPLITS	PST_W088b	8828	54	196	6	0	0.829411851573934	0.813817323997454	0.821540590410906	8828	Chr_11									MFITRLSVSASFTILSLSMYIGATPMGGSA-LPPNAQLLQPRSSSAAGTSSAGIISHRMQEAIQTIEKDMWKIDHKLTKIRKLYAVSHLSGSQSSHLNSEIEKIMRLSDQADGRSRRIVDTFPNSTAAATAMKTILKNEQSFGAALAQSKRPVGGDATDLPENLNSASGYLSATNNARKKLIKVAQRGGARPY--
131146	GC_00000479	ALL_SPLITS	PST_W088b	8829	54	196	6	0	0.829411851573934	0.813817323997454	0.821540590410906	8829	Chr_11									----------------------------------------------------------MQEAIQTIEKDMWKIDHKLTKIRKLYAVSHLSGSQSSHLNSEIEKIMRLSDQADGRSRRIVDTFPNSTAAATAMKTILKNEQSFGAALAQSKRPVGGDATDLPENLNSASGYLSATNNARKKLIKVAQRGGARPY--
131147	GC_00000479	ALL_SPLITS	PST_W088b	14995	54	196	6	0	0.829411851573934	0.813817323997454	0.821540590410906	14995	ChrUn									MFIAKFSVSVTLTILSLWTYIGASPLVGSSDSPSDAQRLQPGPAG---------ISQRMQEAVDMIQKDMWKIDNKLTIIEK-YALPNLSESKSSNLNEEIENIIQHSNHADGRCQRIVDTFPNNAAAADAMRTIVQYEQNFGTALAQSKRPVGGDATDLPANLNIVRGYLKTINAARNTLIGVAQSGDATSLWT
131148	GC_00000479	ALL_SPLITS	PST_W088b	5992	54	196	6	0	0.829411851573934	0.813817323997454	0.821540590410906	5992	Chr_10									MFITKFSVSVTFAVLSLLTSMGASPII-------DGPSINARSAG---------ISQRMQEAIQMIQKDMWKIDNKLTIIEK-YALPNLSYSKSSNLNEEIENTIQHSNHADGRCQRIVDTFPNSAAAADAMRTILQYGQAFGTALAQSKRPVGGDATDLPANLNTVRGYLRTINAARNTLIGVAQSGDATSFWT
131149	GC_00000479	ALL_SPLITS	PST_W088b	14994	54	196	6	0	0.829411851573934	0.813817323997454	0.821540590410906	14994	ChrUn									MFITKFSVSVTFAVLSLLTSMGASPII-------DGPSINARSAG---------ISQRMQEAIQMIQKDMWKIDNKLTIIEK-YALPNLSYSKSSNLNEEIENTIQHSNHADGRCQRIVDTFPNSAAAADAMRTILQYGQAFGTALAQSKRPVGGDATDLPANLNTVRGYLRTINAARNTLIGVAQSGDATSFWT
131150	GC_00000479	ALL_SPLITS	PST_W088b	5993	54	196	6	0	0.829411851573934	0.813817323997454	0.821540590410906	5993	Chr_10									----------------------------------------------------------MQEAVDMIQKDMWKIDNKLTIIEK-YALPNLSESKSSNLNEEIENIIQHSNHADGRCQRIVDTFPNNAAAADAMRTIVQYEQNFGTALAQSKRPVGGDATDLPANLNIVRGYLKTINAARNTLIGVAQSGDATSLWT
131151	GC_00000479	ALL_SPLITS	PST_Yr1646a	8747	54	196	6	0	0.829411851573934	0.813817323997454	0.821540590410906	8747	Chr_11									MFITRLSVSASFTILSLSMYIGATPMGGSA-LPPNAQLLQPRSSSAAGTSSAGIISHRMQEAIQTIEKDMWKIDHKLTKIRKLYAVSHLSGSQSSHLNSEIEKIMRLSDQADGRSRRIVDTFPNSTAAATAMKTILKNEQSFGAALAQSKRPVGGDATDLPENLNSASGYLSATNNARKKLIKVAQRGGARPY--
131152	GC_00000479	ALL_SPLITS	PST_Yr1646a	8746	54	196	6	0	0.829411851573934	0.813817323997454	0.821540590410906	8746	Chr_11									----------------------------------------------------------MQEAIQTIEKDMWKIDHKLTKIRKLYAVSHLSGSQSSHLNSEIEKIMRLSDQADGRSRRIVDTFPNSTAAATAMKTILKNEQSFGAALAQSKRPVGGDATDLPENLNSASGYLSATNNARKKLIKVAQRGGARPY--
131153	GC_00000479	ALL_SPLITS	PST_Yr1646a	12789	54	196	6	0	0.829411851573934	0.813817323997454	0.821540590410906	12789	Chr_6									MFITKFSVSVTFAVLSLLTSMGASPII-------DGPSINARSAG---------ISQRMQEAIQMIQKDMWKIDNKLTIIEK-YALPNLSYSKSSNLNEEIENTIQHSNHADGRCQRIVDTFPNSAAAADAMRTILQYGQAFGTALAQSKRPVGGDATDLPANLNTVRGYLRTINAARNTLIGVAQSGDATSFWT
131154	GC_00000479	ALL_SPLITS	PST_Yr1646a	12788	54	196	6	0	0.829411851573934	0.813817323997454	0.821540590410906	12788	Chr_6									----------------------------------------------------------MQEAVDMIQKDMWKIDNKLTIIEK-YALPNLSESKSSNLNEEIENIIQHSNHADGRCQRIVDTFPNNAAAADAMRTIVQYEQNFGTALAQSKRPVGGDATDLPANLNIVRGYLKTINAARNTLIGVAQSGDATSLWT
131155	GC_00000479	ALL_SPLITS	PST_Yr1646b	11096	54	196	6	0	0.829411851573934	0.813817323997454	0.821540590410906	11096	Chr_11									MFITRLSVSASFTILSLSMYIGATPMGGSA-LPPNAQLLQPRSSSAAGTSSAGIISHRMQEAIQTIEKDMWKIDHKLTKIRKLYAVSHLSGSQSSHLNSEIEKIMRLSDQADGRSRRIVDTFPNSTAAATAMKTILKNEQSFGAALAQSKRPVGGDATDLPENLNSASGYLSATNNARKKLIKVAQRGGARPY--
131156	GC_00000479	ALL_SPLITS	PST_Yr1646b	11095	54	196	6	0	0.829411851573934	0.813817323997454	0.821540590410906	11095	Chr_11									----------------------------------------------------------MQEAIQTIEKDMWKIDHKLTKIRKLYAVSHLSGSQSSHLNSEIEKIMRLSDQADGRSRRIVDTFPNSTAAATAMKTILKNEQSFGAALAQSKRPVGGDATDLPENLNSASGYLSATNNARKKLIKVAQRGGARPY--
131157	GC_00000479	ALL_SPLITS	PST_Yr1646b	4681	54	196	6	0	0.829411851573934	0.813817323997454	0.821540590410906	4681	Chr_10									MFIAKFSVSVTLTILSLWTYIGASPLVGSSDSPSDAQRLQPGPAG---------ISQRMQEAVDMIQKDMWKIDNKLTIIEK-YALPNLSESKSSNLNEEIENIIQHSNHADGRCQRIVDTFPNNAAAADAMRTIVQYEQNFGTALAQSKRPVGGDATDLPANLNIVRGYLKTINAARNTLIGVAQSGDATSLWT
131158	GC_00000479	ALL_SPLITS	PST_Yr1646b	4682	54	196	6	0	0.829411851573934	0.813817323997454	0.821540590410906	4682	Chr_10									MFITKFSVSVTFAVLSLLTSMGASPII-------DGPSINARSAG---------ISQRMQEAIQMIQKDMWKIDNKLTIIEK-YALPNLSYSKSSNLNEEIENTIQHSNHADGRCQRIVDTFPNSAAAADAMRTILQYGQAFGTALAQSKRPVGGDATDLPANLNTVRGYLRTINAARNTLIGVAQSGDATSFWT
131159	GC_00000479	ALL_SPLITS	PST_Yr1706a	9181	54	196	6	0	0.829411851573934	0.813817323997454	0.821540590410906	9181	Chr_11									MFITRLSVSASFTILSLSMYIGATPMGGSA-LPPNAQLLQPRSSSAAGTSSAGIISHRMQEAIQTIEKDMWKIDHKLTKIRKLYAVSHLSGSQSSHLNSEIEKIMRLSDQADGRSRRIVDTFPNSTAAATAMKTILKNEQSFGAALAQSKRPVGGDATDLPENLNSASGYLSATNNARKKLIKVAQRGGARPY--
131160	GC_00000479	ALL_SPLITS	PST_Yr1706a	9182	54	196	6	0	0.829411851573934	0.813817323997454	0.821540590410906	9182	Chr_11									----------------------------------------------------------MQEAIQTIEKDMWKIDHKLTKIRKLYAVSHLSGSQSSHLNSEIEKIMRLSDQADGRSRRIVDTFPNSTAAATAMKTILKNEQSFGAALAQSKRPVGGDATDLPENLNSASGYLSATNNARKKLIKVAQRGGARPY--
131161	GC_00000479	ALL_SPLITS	PST_Yr1706a	14677	54	196	6	0	0.829411851573934	0.813817323997454	0.821540590410906	14677	Chr_6									MFITKFSVSVTFAVLSLLTSMGASPII-------DGPSINARSAG---------ISQRMQEAIQMIQKDMWKIDNKLTIIEK-YALPNLSYSKSSNLNEEIENTIQHSNHADGRCQRIVDTFPNSAAAADAMRTILQYGQAFGTALAQSKRPVGGDATDLPANLNTVRGYLRTINAARNTLIGVAQSGDATSFWT
131162	GC_00000479	ALL_SPLITS	PST_Yr1706a	14676	54	196	6	0	0.829411851573934	0.813817323997454	0.821540590410906	14676	Chr_6									----------------------------------------------------------MQEAVDMIQKDMWKIDNKLTIIEK-YALPNLSESKSSNLNEEIENIIQHSNHADGRCQRIVDTFPNNAAAADAMRTIVQYEQNFGTALAQSKRPVGGDATDLPANLNIVRGYLKTINAARNTLIGVAQSGDATSLWT
131163	GC_00000479	ALL_SPLITS	PST_Yr1706b	8879	54	196	6	0	0.829411851573934	0.813817323997454	0.821540590410906	8879	Chr_11									MFITRLSVSASFTILSLSMYIGATPMGGSA-LPPNAQLLQPRSSSAAGTSSAGIISHRMQEAIQTIEKDMWKIDHKLTKIRKLYAVSHLSGSQSSHLNSEIEKIMRLSDQADGRSRRIVDTFPNSTAAATAMKTILKNEQSFGAALAQSKRPVGGDATDLPENLNSASGYLSATNNARKKLIKVAQRGGARPY--
131164	GC_00000479	ALL_SPLITS	PST_Yr1706b	8880	54	196	6	0	0.829411851573934	0.813817323997454	0.821540590410906	8880	Chr_11									----------------------------------------------------------MQEAIQTIEKDMWKIDHKLTKIRKLYAVSHLSGSQSSHLNSEIEKIMRLSDQADGRSRRIVDTFPNSTAAATAMKTILKNEQSFGAALAQSKRPVGGDATDLPENLNSASGYLSATNNARKKLIKVAQRGGARPY--
131165	GC_00000479	ALL_SPLITS	PST_Yr1706b	4516	54	196	6	0	0.829411851573934	0.813817323997454	0.821540590410906	4516	Chr_10									MFIAKFSVSVTLTILSLWTYIGASPLVGSSDSPSDAQRLQPGPAG---------ISQRMQEAVDMIQKDMWKIDNKLTIIEK-YALPNLSESKSSNLNEEIENIIQHSNHADGRCQRIVDTFPNNAAAADAMRTIVQYEQNFGTALAQSKRPVGGDATDLPANLNIVRGYLKTINAARNTLIGVAQSGDATSLWT
131166	GC_00000479	ALL_SPLITS	PST_Yr1706b	4517	54	196	6	0	0.829411851573934	0.813817323997454	0.821540590410906	4517	Chr_10									MFITKFSVSVTFAVLSLLTSMGASPII-------DGPSINARSAG---------ISQRMQEAIQMIQKDMWKIDNKLTIIEK-YALPNLSYSKSSNLNEEIENTIQHSNHADGRCQRIVDTFPNSAAAADAMRTILQYGQAFGTALAQSKRPVGGDATDLPANLNTVRGYLRTINAARNTLIGVAQSGDATSFWT
131167	GC_00000479	ALL_SPLITS	PST_Yr1716a	6576	54	196	6	0	0.829411851573934	0.813817323997454	0.821540590410906	6576	Chr_11									MFITRLSVSASFTILSLSMYIGATPMGGSA-LPPNAQLLQPRSSSAAGTSSAGIISHRMQEAIQTIEKDMWKIDHKLTKIRKLYAVSHLSGSQSSHLNSEIEKIMRLSDQADGRSRRIVDTFPNSTAAATAMKTILKNEQSFGAALAQSKRPVGGDATDLPENLNSASGYLSATNNARKKLIKVAQRGGARPY--
131168	GC_00000479	ALL_SPLITS	PST_Yr1716a	6577	54	196	6	0	0.829411851573934	0.813817323997454	0.821540590410906	6577	Chr_11									----------------------------------------------------------MQEAIQTIEKDMWKIDHKLTKIRKLYAVSHLSGSQSSHLNSEIEKIMRLSDQADGRSRRIVDTFPNSTAAATAMKTILKNEQSFGAALAQSKRPVGGDATDLPENLNSASGYLSATNNARKKLIKVAQRGGARPY--
131169	GC_00000479	ALL_SPLITS	PST_Yr1716a	3787	54	196	6	0	0.829411851573934	0.813817323997454	0.821540590410906	3787	Chr_6									MFITKFSVSVTFAVLSLLTSMGASPII-------DGPSINARSAG---------ISQRMQEAIQMIQKDMWKIDNKLTIIEK-YALPNLSYSKSSNLNEEIENTIQHSNHADGRCQRIVDTFPNSAAAADAMRTILQYGQAFGTALAQSKRPVGGDATDLPANLNTVRGYLRTINAARNTLIGVAQSGDATSFWT
131170	GC_00000479	ALL_SPLITS	PST_Yr1716a	3786	54	196	6	0	0.829411851573934	0.813817323997454	0.821540590410906	3786	Chr_6									----------------------------------------------------------MQEAVDMIQKDMWKIDNKLTIIEK-YALPNLSESKSSNLNEEIENIIQHSNHADGRCQRIVDTFPNNAAAADAMRTIVQYEQNFGTALAQSKRPVGGDATDLPANLNIVRGYLKTINAARNTLIGVAQSGDATSLWT
131171	GC_00000479	ALL_SPLITS	PST_Yr1716b	8901	54	196	6	0	0.829411851573934	0.813817323997454	0.821540590410906	8901	Chr_11									MFITRLSVSASFTILSLSMYIGATPMGGSA-LPPNAQLLQPRSSSAAGTSSAGIISHRMQEAIQTIEKDMWKIDHKLTKIRKLYAVSHLSGSQSSHLNSEIEKIMRLSDQADGRSRRIVDTFPNSTAAATAMKTILKNEQSFGAALAQSKRPVGGDATDLPENLNSASGYLSATNNARKKLIKVAQRGGARPY--
131172	GC_00000479	ALL_SPLITS	PST_Yr1716b	8900	54	196	6	0	0.829411851573934	0.813817323997454	0.821540590410906	8900	Chr_11									----------------------------------------------------------MQEAIQTIEKDMWKIDHKLTKIRKLYAVSHLSGSQSSHLNSEIEKIMRLSDQADGRSRRIVDTFPNSTAAATAMKTILKNEQSFGAALAQSKRPVGGDATDLPENLNSASGYLSATNNARKKLIKVAQRGGARPY--
131173	GC_00000479	ALL_SPLITS	PST_Yr1716b	4571	54	196	6	0	0.829411851573934	0.813817323997454	0.821540590410906	4571	Chr_10									MFIAKFSVSVTLTILSLWTYIGASPLVGSSDSPSDAQRLQPGPAG---------ISQRMQEAVDMIQKDMWKIDNKLTIIEK-YALPNLSESKSSNLNEEIENIIQHSNHADGRCQRIVDTFPNNAAAADAMRTIVQYEQNFGTALAQSKRPVGGDATDLPANLNIVRGYLKTINAARNTLIGVAQSGDATSLWT
131174	GC_00000479	ALL_SPLITS	PST_Yr1716b	4572	54	196	6	0	0.829411851573934	0.813817323997454	0.821540590410906	4572	Chr_10									MFITKFSVSVTFAVLSLLTSMGASPII-------DGPSINARSAG---------ISQRMQEAIQMIQKDMWKIDNKLTIIEK-YALPNLSYSKSSNLNEEIENTIQHSNHADGRCQRIVDTFPNSAAAADAMRTILQYGQAFGTALAQSKRPVGGDATDLPANLNTVRGYLRTINAARNTLIGVAQSGDATSFWT
131175	GC_00000479	ALL_SPLITS	PST_Yr2011a	9671	54	196	6	0	0.829411851573934	0.813817323997454	0.821540590410906	9671	Chr_11									MFITRLSVSASFTILSLSMYIGATPMGGSA-LPPNAQLLQPRSSSAAGTSSAGIISHRMQEAIQTIEKDMWKIDHKLTKIRKLYAVSHLSGSQSSHLNSEIEKIMRLSDQADGRSRRIVDTFPNSTAAATAMKTILKNEQSFGAALAQSKRPVGGDATDLPENLNSASGYLSATNNARKKLIKVAQRGGARPY--
131176	GC_00000479	ALL_SPLITS	PST_Yr2011a	9670	54	196	6	0	0.829411851573934	0.813817323997454	0.821540590410906	9670	Chr_11									----------------------------------------------------------MQEAIQTIEKDMWKIDHKLTKIRKLYAVSHLSGSQSSHLNSEIEKIMRLSDQADGRSRRIVDTFPNSTAAATAMKTILKNEQSFGAALAQSKRPVGGDATDLPENLNSASGYLSATNNARKKLIKVAQRGGARPY--
131177	GC_00000479	ALL_SPLITS	PST_Yr2011a	6122	54	196	6	0	0.829411851573934	0.813817323997454	0.821540590410906	6122	Chr_6									MFITKFSVSVTFAVLSLLTSMGASPII-------DGPSINARSAG---------ISQRMQEAIQMIQKDMWKIDNKLTIIEK-YALPNLSYSKSSNLNEEIENTIQHSNHADGRCQRIVDTFPNSAAAADAMRTILQYGQAFGTALAQSKRPVGGDATDLPANLNTVRGYLRTINAARNTLIGVAQSGDATSFWT
131178	GC_00000479	ALL_SPLITS	PST_Yr2011a	6121	54	196	6	0	0.829411851573934	0.813817323997454	0.821540590410906	6121	Chr_6									----------------------------------------------------------MQEAVDMIQKDMWKIDNKLTIIEK-YALPNLSESKSSNLNEEIENIIQHSNHADGRCQRIVDTFPNNAAAADAMRTIVQYEQNFGTALAQSKRPVGGDATDLPANLNIVRGYLKTINAARNTLIGVAQSGDATSLWT
131179	GC_00000479	ALL_SPLITS	PST_Yr2011b	9695	54	196	6	0	0.829411851573934	0.813817323997454	0.821540590410906	9695	Chr_11									MFITRLSVSASFTILSLSMYIGATPMGGSA-LPPNAQLLQPRSSSAAGTSSAGIISHRMQEAIQTIEKDMWKIDHKLTKIRKLYAVSHLSGSQSSHLNSEIEKIMRLSDQADGRSRRIVDTFPNSTAAATAMKTILKNEQSFGAALAQSKRPVGGDATDLPENLNSASGYLSATNNARKKLIKVAQRGGARPY--
131180	GC_00000479	ALL_SPLITS	PST_Yr2011b	9696	54	196	6	0	0.829411851573934	0.813817323997454	0.821540590410906	9696	Chr_11									----------------------------------------------------------MQEAIQTIEKDMWKIDHKLTKIRKLYAVSHLSGSQSSHLNSEIEKIMRLSDQADGRSRRIVDTFPNSTAAATAMKTILKNEQSFGAALAQSKRPVGGDATDLPENLNSASGYLSATNNARKKLIKVAQRGGARPY--
131181	GC_00000479	ALL_SPLITS	PST_Yr2011b	5011	54	196	6	0	0.829411851573934	0.813817323997454	0.821540590410906	5011	Chr_10									MFIAKFSVSVTLTILSLWTYIGASPLVGSSDSPSDAQRLQPGPAG---------ISQRMQEAVDMIQKDMWKIDNKLTIIEK-YALPNLSESKSSNLNEEIENIIQHSNHADGRCQRIVDTFPNNAAAADAMRTIVQYEQNFGTALAQSKRPVGGDATDLPANLNIVRGYLKTINAARNTLIGVAQSGDATSLWT
131182	GC_00000479	ALL_SPLITS	PST_Yr2015a	13988	54	196	6	0	0.829411851573934	0.813817323997454	0.821540590410906	13988	Chr_11									MFITRLSVSASFTILSLSMYIGATPMGGSA-LPPNAQLLQPRSSSAAGTSSAGIISHRMQEAIQTIEKDMWKIDHKLTKIRKLYAVSHLSGSQSSHLNSEIEKIMRLSDQADGRSRRIVDTFPNSTAAATAMKTILKNEQSFGAALAQSKRPVGGDATDLPENLNSASGYLSATNNARKKLIKVAQRGGARPY--
131183	GC_00000479	ALL_SPLITS	PST_Yr2015a	13987	54	196	6	0	0.829411851573934	0.813817323997454	0.821540590410906	13987	Chr_11									----------------------------------------------------------MQEAIQTIEKDMWKIDHKLTKIRKLYAVSHLSGSQSSHLNSEIEKIMRLSDQADGRSRRIVDTFPNSTAAATAMKTILKNEQSFGAALAQSKRPVGGDATDLPENLNSASGYLSATNNARKKLIKVAQRGGARPY--
131184	GC_00000479	ALL_SPLITS	PST_Yr2015a	9916	54	196	6	0	0.829411851573934	0.813817323997454	0.821540590410906	9916	Chr_6									MFITKFSVSVTFAVLSLLTSMGASPII-------DGPSINARSAG---------ISQRMQEAIQMIQKDMWKIDNKLTIIEK-YALPNLSYSKSSNLNEEIENTIQHSNHADGRCQRIVDTFPNSAAAADAMRTILQYGQAFGTALAQSKRPVGGDATDLPANLNTVRGYLRTINAARNTLIGVAQSGDATSFWT
131185	GC_00000479	ALL_SPLITS	PST_Yr2015a	9915	54	196	6	0	0.829411851573934	0.813817323997454	0.821540590410906	9915	Chr_6									----------------------------------------------------------MQEAVDMIQKDMWKIDNKLTIIEK-YALPNLSESKSSNLNEEIENIIQHSNHADGRCQRIVDTFPNNAAAADAMRTIVQYEQNFGTALAQSKRPVGGDATDLPANLNIVRGYLKTINAARNTLIGVAQSGDATSLWT
131186	GC_00000479	ALL_SPLITS	PST_Yr2015b	9413	54	196	6	0	0.829411851573934	0.813817323997454	0.821540590410906	9413	Chr_11									MFITRLSVSASFTILSLSMYIGATPMGGSA-LPPNAQLLQPRSSSAAGTSSAGIISHRMQEAIQTIEKDMWKIDHKLTKIRKLYAVSHLSGSQSSHLNSEIEKIMRLSDQADGRSRRIVDTFPNSTAAATAMKTILKNEQSFGAALAQSKRPVGGDATDLPENLNSASGYLSATNNARKKLIKVAQRGGARPY--
131187	GC_00000479	ALL_SPLITS	PST_Yr2015b	9412	54	196	6	0	0.829411851573934	0.813817323997454	0.821540590410906	9412	Chr_11									----------------------------------------------------------MQEAIQTIEKDMWKIDHKLTKIRKLYAVSHLSGSQSSHLNSEIEKIMRLSDQADGRSRRIVDTFPNSTAAATAMKTILKNEQSFGAALAQSKRPVGGDATDLPENLNSASGYLSATNNARKKLIKVAQRGGARPY--
131188	GC_00000479	ALL_SPLITS	PST_Yr2015b	12658	54	196	6	0	0.829411851573934	0.813817323997454	0.821540590410906	12658	Chr_10									MFIAKFSVSVTLTILSLWTYIGASPLVGSSDSPSDAQRLQPGPAG---------ISQRMQEAVDMIQKDMWKIDNKLTIIEK-YALPNLSESKSSNLNEEIENIIQHSNHADGRCQRIVDTFPNNAAAADAMRTIVQYEQNFGTALAQSKRPVGGDATDLPANLNIVRGYLKTINAARNTLIGVAQSGDATSLWT
131189	GC_00000479	ALL_SPLITS	PST_Yr201644_1	6080	54	196	6	0	0.829411851573934	0.813817323997454	0.821540590410906	6080	Chr_11									MFITRLSVSASFTILSLSMYIGATPMGGSA-LPPNAQLLQPRSSSAAGTSSAGIISHRMQEAIQTIEKDMWKIDHKLTKIRKLYAVSHLSGSQSSHLNSEIEKIMRLSDQADGRSRRIVDTFPNSTAAATAMKTILKNEQSFGAALAQSKRPVGGDATDLPENLNSASGYLSATNNARKKLIKVAQRGGARPY--
131190	GC_00000479	ALL_SPLITS	PST_Yr201644_1	6081	54	196	6	0	0.829411851573934	0.813817323997454	0.821540590410906	6081	Chr_11									----------------------------------------------------------MQEAIQTIEKDMWKIDHKLTKIRKLYAVSHLSGSQSSHLNSEIEKIMRLSDQADGRSRRIVDTFPNSTAAATAMKTILKNEQSFGAALAQSKRPVGGDATDLPENLNSASGYLSATNNARKKLIKVAQRGGARPY--
131191	GC_00000479	ALL_SPLITS	PST_Yr201644_1	4428	54	196	6	0	0.829411851573934	0.813817323997454	0.821540590410906	4428	Chr_6									MFITKFSVSVTFAVLSLLTSMGASPII-------DGPSINARSAG---------ISQRMQEAIQMIQKDMWKIDNKLTIIEK-YALPNLSYSKSSNLNEEIENTIQHSNHADGRCQRIVDTFPNSAAAADAMRTILQYGQAFGTALAQSKRPVGGDATDLPANLNTVRGYLRTINAARNTLIGVAQSGDATSFWT
131192	GC_00000479	ALL_SPLITS	PST_Yr201644_1	4427	54	196	6	0	0.829411851573934	0.813817323997454	0.821540590410906	4427	Chr_6									----------------------------------------------------------MQEAVDMIQKDMWKIDNKLTIIEK-YALPNLSESKSSNLNEEIENIIQHSNHADGRCQRIVDTFPNNAAAADAMRTIVQYEQNFGTALAQSKRPVGGDATDLPANLNIVRGYLKTINAARNTLIGVAQSGDATSLWT
131193	GC_00000479	ALL_SPLITS	PST_Yr201644_2	8816	54	196	6	0	0.829411851573934	0.813817323997454	0.821540590410906	8816	Chr_11									MFITRLSVSASFTILSLSMYIGATPMGGSA-LPPNAQLLQPRSSSAAGTSSAGIISHRMQEAIQTIEKDMWKIDHKLTKIRKLYAVSHLSGSQSSHLNSEIEKIMRLSDQADGRSRRIVDTFPNSTAAATAMKTILKNEQSFGAALAQSKRPVGGDATDLPENLNSASGYLSATNNARKKLIKVAQRGGARPY--
131194	GC_00000479	ALL_SPLITS	PST_Yr201644_2	8815	54	196	6	0	0.829411851573934	0.813817323997454	0.821540590410906	8815	Chr_11									----------------------------------------------------------MQEAIQTIEKDMWKIDHKLTKIRKLYAVSHLSGSQSSHLNSEIEKIMRLSDQADGRSRRIVDTFPNSTAAATAMKTILKNEQSFGAALAQSKRPVGGDATDLPENLNSASGYLSATNNARKKLIKVAQRGGARPY--
131195	GC_00000479	ALL_SPLITS	PST_Yr201644_2	11218	54	196	6	0	0.829411851573934	0.813817323997454	0.821540590410906	11218	Chr_10									MFIAKFSVSVTLTILSLWTYIGASPLVGSSDSPSDAQRLQPGPAG---------ISQRMQEAVDMIQKDMWKIDNKLTIIEK-YALPNLSESKSSNLNEEIENIIQHSNHADGRCQRIVDTFPNNAAAADAMRTIVQYEQNFGTALAQSKRPVGGDATDLPANLNIVRGYLKTINAARNTLIGVAQSGDATSLWT
131196	GC_00000479	ALL_SPLITS	PST_Yr201644_2	11217	54	196	6	0	0.829411851573934	0.813817323997454	0.821540590410906	11217	Chr_10									MFITKFSVSVTFAVLSLLTSMGASPII-------DGPSINARSAG---------ISQRMQEAIQMIQKDMWKIDNKLTIIEK-YALPNLSYSKSSNLNEEIENTIQHSNHADGRCQRIVDTFPNSAAAADAMRTILQYGQAFGTALAQSKRPVGGDATDLPANLNTVRGYLRTINAARNTLIGVAQSGDATSFWT
131197	GC_00000481	ALL_SPLITS	PSH_233a	10809	54	196	6	0	0.85297608661148	0.652548554614106	0.739421059207116	10809	Chr_5	PF01885.22	RNA 2'-phosphotransferase, Tpt1 / KptA family	J	Translation, ribosomal structure and biogenesis	COG1859	RNA:NAD 2'-phosphotransferase, TPT1/KptA family (KptA) (PDB:1WFX)			MTGTEETTEGAAPQPSHDQPSAKTAKPTNPTNNKLKKTKGRPADSPDVTLSKTLSYILRHGAINEKLEIRADGFIRLDELLKRPKMKNNTIEDIKRVVAENEKQRFTIIKEEEVDGTTIRYIRANQGHSLK---------------------------VERPDLIPVTDQSELPTVVHGTYSKVWDNIVQEGIKPMTRTHIHFSKGLLGEEGVVSGMRASCDIFIYLDVEKCFKDKIEFLISSNG---VILSEGLPGSKKITTEYFKKVIKKDGTVLYPLTNHES
131198	GC_00000481	ALL_SPLITS	PSH_233a	10801	54	196	6	0	0.85297608661148	0.652548554614106	0.739421059207116	10801	Chr_5	PF01885.22	RNA 2'-phosphotransferase, Tpt1 / KptA family	J	Translation, ribosomal structure and biogenesis	COG1859	RNA:NAD 2'-phosphotransferase, TPT1/KptA family (KptA) (PDB:1WFX)			MTGTEETTEGAAP-----QPSAEATKPTSPTGNKPKKTKGRPADSPDVRHSETLSYILRHGAIKEKLEIGADGFIRLDELLKRPKMKNNTIKDIKRVVAENEKQRFTIIEQEEADGTMIRYIWANQGHSLK---------------------------VERPDLIPVTDQSELPTVVHGTYSKVWDNI---------------------------GKKNSYSISQQITCEFVRAQYPFTILAVGE--------------ARDEQCLGGISRT-------------
131199	GC_00000481	ALL_SPLITS	PSH_233a	10805	54	196	6	0	0.85297608661148	0.652548554614106	0.739421059207116	10805	Chr_5	PF01885.22	RNA 2'-phosphotransferase, Tpt1 / KptA family							MTGREEATEGAAPQPSHDQPSAEASKPTSPTDNKPKETEGRPADWPDVTLSKTLSYILRHGPIKEKLEIRADGFIRLDGLVSSS-------------------------------------FYSNILYTIT----------------------------------------------------------------------------------------------------------------------------------------------------------
131200	GC_00000481	ALL_SPLITS	PSH_233b	3842	54	196	6	0	0.85297608661148	0.652548554614106	0.739421059207116	3842	Chr_2	PF01885.22	RNA 2'-phosphotransferase, Tpt1 / KptA family	J	Translation, ribosomal structure and biogenesis	COG1859	RNA:NAD 2'-phosphotransferase, TPT1/KptA family (KptA) (PDB:1WFX)			MTGTEETTEGAAPQPSHDQPSAKTAKPTNPTNNKLKKTKGRPADSPDVTLSKTLSYILRHGAINEKLEIRADGFIRLDELLKRPKMKNNTIEDIKRVVAENEKQRFTIIKEEEVDGTTIRYIRANQGHSLK---------------------------VERPDLIPVTDQSELPTVVHGTYSKVWDNIVQEGIKPMTRTHIHFSKGLLGEEGVVSGMRASCDIFIYLDVEKCFKGKTTNIDRSDQ----------STNTSLEPPYFPLLSFSRQD----------
131201	GC_00000481	ALL_SPLITS	PSH_233b	3843	54	196	6	0	0.85297608661148	0.652548554614106	0.739421059207116	3843	Chr_2	PF01885.22	RNA 2'-phosphotransferase, Tpt1 / KptA family	J	Translation, ribosomal structure and biogenesis	COG1859	RNA:NAD 2'-phosphotransferase, TPT1/KptA family (KptA) (PDB:1WFX)			MTGTEETTEGAAPQPSHDQPSAKTAKPTNPTNNKLKKTKGRPADSPDVTLSKTLSYILRHGAINEKLEIRADGFIRLDELLKRPKMKNNTIEDIKRVVAENEKQRFTIIKEEEVDGTTIRYIRANQGHSLK---------------------------VERPDLIPVTDQSELPTVVHGTYSKVWDNIVQEGIKPMTRTHIHFSKGLLGEEGVVSGMRASCDIFIYLDVEKCFKDKIEFLISSNG---VILSEGLPGSKKITTEYFKKVIKKDGTVLYPLTNHES
131202	GC_00000481	ALL_SPLITS	PSH_233b	3852	54	196	6	0	0.85297608661148	0.652548554614106	0.739421059207116	3852	Chr_2	PF01885.22	RNA 2'-phosphotransferase, Tpt1 / KptA family	J	Translation, ribosomal structure and biogenesis	COG1859	RNA:NAD 2'-phosphotransferase, TPT1/KptA family (KptA) (PDB:1WFX)			MTGTEETTEGAAP-----QPSAEATKPTSPTGNKPKKTKGRPADSPDVRHSETLSYILRHGAIKEKLEIGADGFIRLDELLKRPKMKNNTIKDIKRVVAENEKQRFTIIEQEEADGTMIRYIWANQGHSLK---------------------------VERPDLIPVTDQSELPTVVHGTYSKVWDNI---------------------------GKKNSYSISQQITCEFVRAQYPFTILAVGE--------------ARDEQCLGGISRT-------------
131203	GC_00000481	ALL_SPLITS	PSH_233b	3841	54	196	6	0	0.85297608661148	0.652548554614106	0.739421059207116	3841	Chr_2	PF01885.22	RNA 2'-phosphotransferase, Tpt1 / KptA family	J	Translation, ribosomal structure and biogenesis	COG1859	RNA:NAD 2'-phosphotransferase, TPT1/KptA family (KptA) (PDB:1WFX)			-------------------------------------------------------------------------------------MKNNTIEDIKRVVAENEKQRFTIIKEEEVDGTTIRYIRANQGHSLK---------------------------VERPDLIPVTDQSELPTVVHGTYSKVWDNIVQEGIKPMTRTHIHFSKGLLGEEGVVSGMRASCDIFIYLDVEKCFKDKIEFLISSNG---VILSEGLPGSKKITTEYFKKVIKKDGTVLYPLTNHES
131204	GC_00000481	ALL_SPLITS	PSH_233b	3848	54	196	6	0	0.85297608661148	0.652548554614106	0.739421059207116	3848	Chr_2	PF01885.22	RNA 2'-phosphotransferase, Tpt1 / KptA family							MTGREEATEGAAPQPSHDQPSAEASKPTSPTDNKPKETEGRPADWPDVTLSKTLSYILRHGPIKEKLEIRADGFIRLDGLVSSS-------------------------------------FYSNILYTIT----------------------------------------------------------------------------------------------------------------------------------------------------------
131205	GC_00000481	ALL_SPLITS	PSH_76a	3028	54	196	6	0	0.85297608661148	0.652548554614106	0.739421059207116	3028	Chr_5	PF01885.22	RNA 2'-phosphotransferase, Tpt1 / KptA family	J	Translation, ribosomal structure and biogenesis	COG1859	RNA:NAD 2'-phosphotransferase, TPT1/KptA family (KptA) (PDB:1WFX)			MTGTEETTEGAAPQPSHDQPSAKTAKPTNPTNNKLKKTKGRPADSPDVTLSKTLSYILRHGAINEKLEIRADGFIRLDELLKRPKMKNNTIEDIKRVVAENEKQRFTIIKEEEVDGTTIRYIRANQGHSLK---------------------------VERPDLIPVTDQSELPTVVHGTYSKVWDNIVQEGIKPMTRTHIHFSKGLLGEEGVVSGMRASCDIFIYLDVEKCFKGKTTNIDRSDQ----------STNTSLEPPYFPLLSFSRQD----------
131206	GC_00000481	ALL_SPLITS	PSH_76a	3037	54	196	6	0	0.85297608661148	0.652548554614106	0.739421059207116	3037	Chr_5	PF01885.22	RNA 2'-phosphotransferase, Tpt1 / KptA family	J	Translation, ribosomal structure and biogenesis	COG1859	RNA:NAD 2'-phosphotransferase, TPT1/KptA family (KptA) (PDB:1WFX)			MTGTEETTEGAAP-----QPSAEATKPTSPTGNKPKKTKGRPADSPDVRHSETLSYILRHGAIKEKLEIGADGFIRLDELLKRPKMKNNTIKDIKRVVAENEKQRFTIIEQEEADGTMIRYIWANQGHSLK---------------------------VERPDLIPVTDQSELPTVVHGTYSKVWDNI---------------------------GKKNSYSISQQITCEFVRAQYPFTILAVGE--------------ARDEQCLGGISRT-------------
131207	GC_00000481	ALL_SPLITS	PSH_76a	3027	54	196	6	0	0.85297608661148	0.652548554614106	0.739421059207116	3027	Chr_5	PF01885.22	RNA 2'-phosphotransferase, Tpt1 / KptA family	J	Translation, ribosomal structure and biogenesis	COG1859	RNA:NAD 2'-phosphotransferase, TPT1/KptA family (KptA) (PDB:1WFX)			-------------------------------------------------------------------------------------MKNNTIEDIKRVVAENEKQRFTIIKEEEVDGTTIRYIRANQGHSLK---------------------------VERPDLIPVTDQSELPTVVHGTYSKVWDNIVQEGIKPMTRTHIHFSKGLLGEEGVVSGMRASCDIFIYLDVEKCFKDKIEFLISSNG---VILSEGLPGSKKITTEYFKKVIKKDGTVLYPLTNHES
131208	GC_00000481	ALL_SPLITS	PSH_76a	3033	54	196	6	0	0.85297608661148	0.652548554614106	0.739421059207116	3033	Chr_5	PF01885.22	RNA 2'-phosphotransferase, Tpt1 / KptA family							MTGREEATEGAAPQPSHDQPSAEASKPTSPTDNKPKETEGRPADWPDVTLSKTLSYILRHGPIKEKLEIRADGFIRLDGLVSSS-------------------------------------FYSNILYTIT----------------------------------------------------------------------------------------------------------------------------------------------------------
131209	GC_00000481	ALL_SPLITS	PSH_76b	9331	54	196	6	0	0.85297608661148	0.652548554614106	0.739421059207116	9331	Chr_2	PF01885.22	RNA 2'-phosphotransferase, Tpt1 / KptA family	J	Translation, ribosomal structure and biogenesis	COG1859	RNA:NAD 2'-phosphotransferase, TPT1/KptA family (KptA) (PDB:1WFX)			MTGTEETTEGAAPQPSHDQPSAEAAKPTNPTNNKLKKTKGKPADSPDVTLSKTLSYILRHGAINEKLEIRADGFIRLDELLKRPKMKNNTIEDIKRVVAENEKQRFTIIKEEEVDGTTIRYIRANQGHSLK---------------------------VERPDLIPVTDQSELPTVVHGTYSKVWDNIVQEGIKPMTRTHIHFSKGLLGEEGVVSGMRASCDIFIYLDVEKCFKGKTTNIDRSDQ----------STNTSLEPPYFPLLSFSRQD----------
131210	GC_00000481	ALL_SPLITS	PSH_76b	9338	54	196	6	0	0.85297608661148	0.652548554614106	0.739421059207116	9338	Chr_2	PF01885.22	RNA 2'-phosphotransferase, Tpt1 / KptA family	J	Translation, ribosomal structure and biogenesis	COG1859	RNA:NAD 2'-phosphotransferase, TPT1/KptA family (KptA) (PDB:1WFX)			MTGTEETTEGAAP-----QPSAEATKPTSPTGNKPKKTKGRPADSPDVRHSETLSYILRHGAIKEKLEIGADGFIRLDELLKRPKMKNNTIKDIKRVVAENEKQRFTIIEQEEADGTMIRYIWANQGHSLK---------------------------VERPDLIPVTDQSELPTVVHGTYSKVWDNI---------------------------GKKN---------------------LSHNK----------------------------------------
131211	GC_00000481	ALL_SPLITS	PSH_76b	9330	54	196	6	0	0.85297608661148	0.652548554614106	0.739421059207116	9330	Chr_2	PF01885.22	RNA 2'-phosphotransferase, Tpt1 / KptA family	J	Translation, ribosomal structure and biogenesis	COG1859	RNA:NAD 2'-phosphotransferase, TPT1/KptA family (KptA) (PDB:1WFX)			-------------------------------------------------------------------------------------MKNNTIEDIKRVVAENEKQRFTIIKEEEVDGTTIRYIRANQGHSLK---------------------------VERPDLIPVTDQSELPTVVHGTYSKVWDNIVQEGIKPMTRTHIHFSKGLLGEEGVVSGMRASCDIFIYLDVEKCFKDKIEFLISSNG---VILSEGLPGSKKITTEYFKKVIKKDGTVLYPLTNHES
131212	GC_00000481	ALL_SPLITS	PSH_76b	9335	54	196	6	0	0.85297608661148	0.652548554614106	0.739421059207116	9335	Chr_2	PF01885.22	RNA 2'-phosphotransferase, Tpt1 / KptA family							MTGREEATEGAAPQPSHDQPSAEASKPTSPTDNKPKETEGRPADWPDVTLSKTLSYILRHGPIKEKLEIRADGFIRLDGLVSSS-------------------------------------FYSNILYTIT----------------------------------------------------------------------------------------------------------------------------------------------------------
131213	GC_00000481	ALL_SPLITS	PSH_NDPSH_1	4036	54	196	6	0	0.85297608661148	0.652548554614106	0.739421059207116	4036	Chr_5	PF01885.22	RNA 2'-phosphotransferase, Tpt1 / KptA family	J	Translation, ribosomal structure and biogenesis	COG1859	RNA:NAD 2'-phosphotransferase, TPT1/KptA family (KptA) (PDB:1WFX)			MTGTEETTEGAAPQPSHDQPSAKTAKPTNPTNNKLKKTKGRPADSPDVTLSKTLSYILRHGAINEKLEIRADGFIRLDELLKRPKMKNNTIEDIKRVVAENEKQRFTIIKEEEVDGTTIRYIRANQGHSLK---------------------------VERPDLIPVTDQSELPTVVHGTYSKVWDNIVQEGIKPMTRTHIHFSKGLLGEEGVVSGMRASCDIFIYLDVEKCFKGKTTNIDRSDQ----------STNTSLEPPYFPLLSFSRQD----------
131214	GC_00000481	ALL_SPLITS	PSH_NDPSH_1	4026	54	196	6	0	0.85297608661148	0.652548554614106	0.739421059207116	4026	Chr_5	PF01885.22	RNA 2'-phosphotransferase, Tpt1 / KptA family	J	Translation, ribosomal structure and biogenesis	COG1859	RNA:NAD 2'-phosphotransferase, TPT1/KptA family (KptA) (PDB:1WFX)			MTGTEETTEGAAP-----QPSAEATKPTSPTGNKPKKTKGRPADSPDVRHSETLSYILRHGAIKEKLEIGADGFIRLDELLKRPKMKNNTIKDIKRVVAENEKQRFTIIEQEEADGTMIRYIWANQGHSLK---------------------------VERPDLIPVTDQSELPTVVHGTYSKVWDNI---------------------------GKKNSYSISQQITCEFVRAQYPFTILAVGE--------------ARDEQCLGGISRT-------------
131215	GC_00000481	ALL_SPLITS	PSH_NDPSH_1	4035	54	196	6	0	0.85297608661148	0.652548554614106	0.739421059207116	4035	Chr_5	PF01885.22	RNA 2'-phosphotransferase, Tpt1 / KptA family	J	Translation, ribosomal structure and biogenesis	COG1859	RNA:NAD 2'-phosphotransferase, TPT1/KptA family (KptA) (PDB:1WFX)			-------------------------------------------------------------------------------------MKNNTIEDIKRVVAENEKQRFTIIKEEEVDGTTIRYIRANQGHSLK---------------------------VERPDLIPVTDQSELPTVVHGTYSKVWDNIVQEGIKPMTRTHIHFSKGLLGEEGVVSGMRASCDIFIYLDVEKCFKDKIEFLISSNG---VILSEGLPGSKKITTEYFKKVIKKDGTVLYPLTNHES
131216	GC_00000481	ALL_SPLITS	PSH_NDPSH_1	4030	54	196	6	0	0.85297608661148	0.652548554614106	0.739421059207116	4030	Chr_5	PF01885.22	RNA 2'-phosphotransferase, Tpt1 / KptA family							MTGREEATEGAAPQPSHDQPSAEASKPTSPTDNKPKETEGRPADWPDVTLSKTLSYILRHGPIKEKLEIRADGFIRLDGLVSSS-------------------------------------FYSNILYTIT----------------------------------------------------------------------------------------------------------------------------------------------------------
131217	GC_00000481	ALL_SPLITS	PSH_NDPSH_2	4025	54	196	6	0	0.85297608661148	0.652548554614106	0.739421059207116	4025	Chr_2	PF01885.22	RNA 2'-phosphotransferase, Tpt1 / KptA family	J	Translation, ribosomal structure and biogenesis	COG1859	RNA:NAD 2'-phosphotransferase, TPT1/KptA family (KptA) (PDB:1WFX)			MTGTEETTEGAAPQPSHDQPSAEAAKPTNPTNNKLKKTKGKPADSPDVTLSKTLSYILRHGAINEKLEIRADGFIRLDELLKRPKMKNNTIEDIKRVVAENEKQRFTIIKEEEVDGTTIRYIRANQGHSLK---------------------------VERPDLIPVTDQSELPTVVHGTYSKVWDNIVQEGIKPMTRTHIHFSKGLLGEEGVVSGMRASCDIFIYLDVEKCFKDKIEFLISSNG---VILSEGLPGSKKITTEYFKKVIKKDGTVLYPLTNHES
131218	GC_00000481	ALL_SPLITS	PSH_NDPSH_2	4016	54	196	6	0	0.85297608661148	0.652548554614106	0.739421059207116	4016	Chr_2	PF01885.22	RNA 2'-phosphotransferase, Tpt1 / KptA family	J	Translation, ribosomal structure and biogenesis	COG1859	RNA:NAD 2'-phosphotransferase, TPT1/KptA family (KptA) (PDB:1WFX)			MTGTEETTEGAAP-----QPSAEATKPTSPTGNKPKKTKGRPADSPDVRHSETLSYILRHGAIKEKLEIGADGFIRLDELLKRPKMKNNTIKDIKRVVAENEKQRFTIIEQEEADGTMIRYIWANQGHSLK---------------------------VERPDLIPVTDQSELPTVVHGTYSKVWDNI---------------------------GKKN---------------------LSHNK----------------------------------------
131219	GC_00000481	ALL_SPLITS	PSH_NDPSH_2	4024	54	196	6	0	0.85297608661148	0.652548554614106	0.739421059207116	4024	Chr_2	PF01885.22	RNA 2'-phosphotransferase, Tpt1 / KptA family	J	Translation, ribosomal structure and biogenesis	COG1859	RNA:NAD 2'-phosphotransferase, TPT1/KptA family (KptA) (PDB:1WFX)			-------------------------------------------------------------------------------------MKNNTIEDIKRVVAENEKQRFTIIKEEEVDGTTIRYIRANQGHSLK---------------------------VERPDLIPVTDQSELPTVVHGTYSKVWDNIVQEGIKPMTRTHIHFSKGLLGEEGVVSGMRASCDIFIYLDVEKCFKDKIEFLISSNG---VILSEGLPGSKKITTEYFKKVIKKDGTVLYPLTNHES
131220	GC_00000481	ALL_SPLITS	PSH_NDPSH_2	4020	54	196	6	0	0.85297608661148	0.652548554614106	0.739421059207116	4020	Chr_2	PF01885.22	RNA 2'-phosphotransferase, Tpt1 / KptA family							MTGREEATEGAAPQPSHDQPSAEASKPTSPTDNKPKETEGRPADWPDVTLSKTLSYILRHGPIKEKLEIRADGFIRLDGLVSSS-------------------------------------FYSNILYTIT----------------------------------------------------------------------------------------------------------------------------------------------------------
131221	GC_00000481	ALL_SPLITS	PST_130_1	14068	54	196	6	0	0.85297608661148	0.652548554614106	0.739421059207116	14068	Chr_5	PF01885.22	RNA 2'-phosphotransferase, Tpt1 / KptA family	J	Translation, ribosomal structure and biogenesis	COG1859	RNA:NAD 2'-phosphotransferase, TPT1/KptA family (KptA) (PDB:1WFX)			-------------------------------------------------------------------------------------MKNNTIEDIKRVVAENEKQRFTIIKEEEVDGTTIRYIRANQGHSLK---------------------------VERPDLIPVTDQSELPTVVHGTYSKVWDNIVQEGIKPMTRTHIHFSKGLLGEEGVVSGMRASCDIFIYLDVEKCFKGKTTNIDRSDQ----------STNTSLEPPYFPLLSFSRQD----------
131222	GC_00000481	ALL_SPLITS	PST_130_1	14072	54	196	6	0	0.85297608661148	0.652548554614106	0.739421059207116	14072	Chr_5	PF01885.22	RNA 2'-phosphotransferase, Tpt1 / KptA family							MTGREEATEGAAPQPSHDQPSAEASKPTSPTDNKPKETEGRPADWPDVTLSKTLSYILRHGPIKEKLEIRADGFIRLDGLLKRPKMENNTINDMKRVVARNVKQQFTIIKEEEADGTTIRYIWANQGHSSK---------------------------VERPDLIPFTDQSELPTVVHGTYSKFWDNI---------------------------GKK--NSYSISQK---------------------------------------------------------
131223	GC_00000481	ALL_SPLITS	PST_130_1	14076	54	196	6	0	0.85297608661148	0.652548554614106	0.739421059207116	14076	Chr_5	PF01885.22	RNA 2'-phosphotransferase, Tpt1 / KptA family	J	Translation, ribosomal structure and biogenesis	COG1859	RNA:NAD 2'-phosphotransferase, TPT1/KptA family (KptA) (PDB:1WFX)			MTGTEETTEGAAP-----QPSAEATKPTSPTGNKPKKTKGRPADSPDVRHSETLSYILRHGAIKEKLEIGADGFIRLDELLKRPKMKNNTIKDIKRVVAENEKQRFTIIEQEEADGTMIRYIWANQGHSLK---------------------------VERPDLIPVTDQSELPTVVHGTYSKVWDNI---------------------------GKKN---------------------LSHNK----------------------------------------
131224	GC_00000481	ALL_SPLITS	PST_130_2	16409	54	196	6	0	0.85297608661148	0.652548554614106	0.739421059207116	16409	Chr_2	PF01885.22	RNA 2'-phosphotransferase, Tpt1 / KptA family	J	Translation, ribosomal structure and biogenesis	COG1859	RNA:NAD 2'-phosphotransferase, TPT1/KptA family (KptA) (PDB:1WFX)			MTGTEETTEGAAP-----QPSAEATKPTSPTGNKPKKTKGRPADSPDVRHSETLSYILRHGAIKEKLEIGADGFIRLDELLKRPKMKNNTIKDIKRVVAENEKQRFTIIEQEEADGTMIRYIWANQGHSLK---------------------------VERPDLIPVTDQSELPTVVHGTYSKVWDNI---------------------------GKK-THTLSHNK----------------------------------------------------------
131225	GC_00000481	ALL_SPLITS	PST_134E36_1	5926	54	196	6	0	0.85297608661148	0.652548554614106	0.739421059207116	5926	Chr_5	PF01885.22	RNA 2'-phosphotransferase, Tpt1 / KptA family	J	Translation, ribosomal structure and biogenesis	COG1859	RNA:NAD 2'-phosphotransferase, TPT1/KptA family (KptA) (PDB:1WFX)			MTGTEETTEGAAPQPSHDQPSAKTAKPTNPTNNKLKKTKGKPADSPDVTLSKTLSYILRHGAINEKLEIRADGFIRLDELLKRPKMKNNTIEDIKRVVAENEKQRFTIIKEEEVDGTTIRYIRANQGHSLK---------------------------VERPDLIPVTDQSELPTVVHGTYSKVWDNIVQEGIKPMTRTHIHFSKGLLGEEGVVSGMRASCDIFIYLDVEKCFKGKTTNIDRSDQ----------STNTSLEPPYFPLLSFSRQD----------
131226	GC_00000481	ALL_SPLITS	PST_134E36_1	5912	54	196	6	0	0.85297608661148	0.652548554614106	0.739421059207116	5912	Chr_5	PF01885.22	RNA 2'-phosphotransferase, Tpt1 / KptA family	J	Translation, ribosomal structure and biogenesis	COG1859	RNA:NAD 2'-phosphotransferase, TPT1/KptA family (KptA) (PDB:1WFX)			MTGTEETTEGAAP-----QPSAEATKPTSPTGNKPKKTKGRPADSPDVRHSETLSYILRHGAIKEKLEIGADGFIRLDELLKRPKMKNNTIKDIKRVVAENEKQRFTIIEQEEADGTMIRYIWANQGHSLK---------------------------VERPDLIPVTDQSELPTVVHGTYSKVWDNI---------------------------GKKN---------------------LSHNK----------------------------------------
131227	GC_00000481	ALL_SPLITS	PST_134E36_1	5916	54	196	6	0	0.85297608661148	0.652548554614106	0.739421059207116	5916	Chr_5	PF01885.22	RNA 2'-phosphotransferase, Tpt1 / KptA family							MTGREEATEGAAPQPSHDQPSAEASKPTSPTDNKPKETEGRPADWPDVTLSKTLSYILRHGPIKEKLEIRADGFIRLDGLLKRPKMENNTINDMKRVVARNVKQQFTIIKEEEADGTTIRYIWANQGHSSK---------------------------VERPDLIPFTDQSELPTVVHVIMDWIYLDK----------------RAL---VGFSLGMQASCDIFIYLDVKK------------------------------------------------------
131228	GC_00000481	ALL_SPLITS	PST_134E36_1	5925	54	196	6	0	0.85297608661148	0.652548554614106	0.739421059207116	5925	Chr_5	PF01885.22	RNA 2'-phosphotransferase, Tpt1 / KptA family	J	Translation, ribosomal structure and biogenesis	COG1859	RNA:NAD 2'-phosphotransferase, TPT1/KptA family (KptA) (PDB:1WFX)			-------------------------------------------------------------------------------------MKNNTIEDIKRVVAENEKQRFTIIKEEEVDGTTIRYIRANQGHSLK---------------------------VERPDLIPVTDQSELPTVVHGTYSKVWDNIVQEGIKPMTRTHIHFSKGLLGEEGVVSGMRASCDIFIYLDVEKCFKDKIEFLISSNG---VILSEGLPGSKKITTEYFKKVIKKDGTVLYPLTNHES
131229	GC_00000481	ALL_SPLITS	PST_134E36_2	2254	54	196	6	0	0.85297608661148	0.652548554614106	0.739421059207116	2254	Chr_2	PF01885.22	RNA 2'-phosphotransferase, Tpt1 / KptA family	J	Translation, ribosomal structure and biogenesis	COG1859	RNA:NAD 2'-phosphotransferase, TPT1/KptA family (KptA) (PDB:1WFX)			MTGTEETTEGAAPQPSHDQPSAKTAKPTNPTNNKLKKTKGRPADSPDVTLSKTLSYILRHGAINEKLEIRADGFIRLDELLKRPKMKNNTIEDIKRVVAENEKQRFTIIKEEEVDGTTIRYIRANQGHSLK---------------------------VERPDLIPVTDQSELPTVVHGTYSKVWDNIVQEGIKPMTRTHIHFSKGLLGEEGVVSGMRASCDIFIYLDVEKCFKGKTTNIDRSDQ----------STNTSLEPPYFPLLSFSRQD----------
131230	GC_00000481	ALL_SPLITS	PST_134E36_2	2240	54	196	6	0	0.85297608661148	0.652548554614106	0.739421059207116	2240	Chr_2	PF01885.22	RNA 2'-phosphotransferase, Tpt1 / KptA family	J	Translation, ribosomal structure and biogenesis	COG1859	RNA:NAD 2'-phosphotransferase, TPT1/KptA family (KptA) (PDB:1WFX)			MTGTEETTEGAAP-----QPSAEATKPTSPTGNKPKKTKGRPADSPDVRHSETLSYILRHGAIKEKLEIGADGFIRLDELLKRPKMKNNTIKDIKRVVAENEKQRFTIIEQEEADGTMIRYIWANQGHSLK---------------------------VERPDLIPVTDQSELPTVVHGTYSKVWDNI------------------------------------------------------VGE--------------ARDEQCLGGISRT-------------
131231	GC_00000481	ALL_SPLITS	PST_134E36_2	2244	54	196	6	0	0.85297608661148	0.652548554614106	0.739421059207116	2244	Chr_2	PF01885.22	RNA 2'-phosphotransferase, Tpt1 / KptA family							MTGREEATEGAAPQPSHDQPSAEASKPTSPTDNKPKETEGRPADWPDVTLSKTLSYILRHGPIKEKLEIRADGFIRLDGLLKRPKMENNTINDMKRVVARNVKQQFTIIKEEEADGTTIRYIWANQGHSSK---------------------------VERPDLIPFTDQSELPTVVHVIMDWIYLDK-------------------RALVGFSLGMQASCDIFIYLDVKK------------------------------------------------------
131232	GC_00000481	ALL_SPLITS	PST_AR0005a	11769	54	196	6	0	0.85297608661148	0.652548554614106	0.739421059207116	11769	Chr_2	PF01885.22	RNA 2'-phosphotransferase, Tpt1 / KptA family	J	Translation, ribosomal structure and biogenesis	COG1859	RNA:NAD 2'-phosphotransferase, TPT1/KptA family (KptA) (PDB:1WFX)			MTGTEETTEGAAPQPSHDQPSAKTAKPTNPTNNKLKKTKGKPADSPDVTLSKTLSYILRHGAINEKLEIRADGFIRLDELLKRPKMKNNTIEDIKRVVAENEKQRFTIIKEEEVDGTTIRYIRANQGHSLK---------------------------VERPDLIPVTDQSELPTVVHGTYSKVWDNIVQEGIKPMTRTHIHFSKGLLGEEGVVSGMRASCDIFIYLDVEKCFKDKIEFLISSNG---VILSEGLPGSKKITTEYFKKVIKKDGTVLYPLTNHES
131233	GC_00000481	ALL_SPLITS	PST_AR0005a	11778	54	196	6	0	0.85297608661148	0.652548554614106	0.739421059207116	11778	Chr_2	PF01885.22	RNA 2'-phosphotransferase, Tpt1 / KptA family	J	Translation, ribosomal structure and biogenesis	COG1859	RNA:NAD 2'-phosphotransferase, TPT1/KptA family (KptA) (PDB:1WFX)			MTGTEETTEGAAP-----QPSAEATKPTSPTGNKPKKTKGRPADSPDVRHSETLSYILRHGAIKEKLEIGADGFIRLDELLKRPKMKNNTIKDIKRVVAENEKQRFTIIEQEEADGTMIRYIWANQGHSLK---------------------------VERPDLIPVTDQSELPTVVHGTYSKVWDNI---------------------------GKKN---------------------LSHNK----------------------------------------
131234	GC_00000481	ALL_SPLITS	PST_AR0005a	11773	54	196	6	0	0.85297608661148	0.652548554614106	0.739421059207116	11773	Chr_2	PF01885.22	RNA 2'-phosphotransferase, Tpt1 / KptA family							MTGREEATEGAAPQPSHDQPSAEASKPTSPTDNKPKETEGRPADWPDVTLSKTLSYILRHGPIKEKLEIRADGFIRLDGLVSSS-------------------------------------FYSNILYTIT----------------------------------------------------------------------------------------------------------------------------------------------------------
131235	GC_00000481	ALL_SPLITS	PST_AR0005b	4096	54	196	6	0	0.85297608661148	0.652548554614106	0.739421059207116	4096	Chr_5	PF01885.22	RNA 2'-phosphotransferase, Tpt1 / KptA family	J	Translation, ribosomal structure and biogenesis	COG1859	RNA:NAD 2'-phosphotransferase, TPT1/KptA family (KptA) (PDB:1WFX)			MTGTEETTEGAAPQPSHDQPSAKTAKPTNPTNNKLKKTKGRPADSPDVTLSKTLSYILRHGAINEKLEIRADGFIRLDELLKRPKMKNNTIEDIKRVVAENEKQRFTIIKEEEVDGTTIRYIRANQGHSLK---------------------------VERPDLIPVTDQSELPTVVHGTYSKVWDNIVQEGIKPMTRTHIHFSKGLLGEEGVVSGMRASCDIFIYLDVEKCFKGKTTNIDRSDQ----------STNTSLEPPYFPLLSFSRQD----------
131236	GC_00000481	ALL_SPLITS	PST_AR0005b	4103	54	196	6	0	0.85297608661148	0.652548554614106	0.739421059207116	4103	Chr_5	PF01885.22	RNA 2'-phosphotransferase, Tpt1 / KptA family							MTGREEATEGAAPQPSHDQPSAEASKPTSPTDNKPKETEGRPADWPDVTLSKTLSYILRHGPIKEKLEIRADGFIRLDGLLKRPKMENNTINDMKRVVARNVKQQFTIIKEEEADGTTIRYIWANQGHSSK---------------------------VERPDLIPFTDQSELPTVVHGTYSKFWNNIVIMDWIYLDKRAL---------VGFSLGMQASCDIFIYLDVKK------------------------------------------------------
131237	GC_00000481	ALL_SPLITS	PST_AR0005b	4107	54	196	6	0	0.85297608661148	0.652548554614106	0.739421059207116	4107	Chr_5	PF01885.22	RNA 2'-phosphotransferase, Tpt1 / KptA family	J	Translation, ribosomal structure and biogenesis	COG1859	RNA:NAD 2'-phosphotransferase, TPT1/KptA family (KptA) (PDB:1WFX)			MTGTEETTEGAAP-----QPSAEATKPTSPTGNKPKKTKGRPADSPDVRHSETLSYILRHGAIKEKLEIGADGFIRLDELLKRPKMKNNTIKDIKRVVAENEKQRFTIIEQEEADGTMIRYIWANQGHSLK---------------------------VERPDLIPVTDQSELPTVVHGTYSKVWDNI---------------------------GKKNSYSISQQITCEFVRAQYPFTILAVGE--------------ARDEQCLGGISRT-------------
131238	GC_00000481	ALL_SPLITS	PST_AZ2_1	5753	54	196	6	0	0.85297608661148	0.652548554614106	0.739421059207116	5753	Chr_5	PF01885.22	RNA 2'-phosphotransferase, Tpt1 / KptA family	J	Translation, ribosomal structure and biogenesis	COG1859	RNA:NAD 2'-phosphotransferase, TPT1/KptA family (KptA) (PDB:1WFX)			MTGTEETTEGAAPQPSHDQPSAKTAKPTNPTNNKLKKTKGKPADSPDVTLSKTLSYILRHGAINEKLEIRADGFIRLDELLKRPKMKNNTIEDIKRVVAENEKQRFTIIKEEEVDGTTIRYIRANQGHSLK---------------------------VERPDLIPVTDQSELPTVVHGTYSKVWDNIVQEGIKPMTRTHIHFSKGLLGEEGVVSGMRASCDIFIYLDVEKCFKGKTTNIDRSDQ----------STNTSLEPPYFPLLSFSRQD----------
131239	GC_00000481	ALL_SPLITS	PST_AZ2_1	5742	54	196	6	0	0.85297608661148	0.652548554614106	0.739421059207116	5742	Chr_5	PF01885.22	RNA 2'-phosphotransferase, Tpt1 / KptA family	J	Translation, ribosomal structure and biogenesis	COG1859	RNA:NAD 2'-phosphotransferase, TPT1/KptA family (KptA) (PDB:1WFX)			MTGTEETTEGAAP-----QPSAEATKPTSPTGNKPKKTKGRPADSPDVRHSETLSYILRHGAIKEKLEIGADGFIRLDELLKRPKMKNNTIKDIKRVVAENEKQRFTIIEQEEADGTMIRYIWANQGHSLK---------------------------VERPDLIPVTDQSELPTVVHGTYSKVWDNI---------------------------GKKN---------------------LSHNK----------------------------------------
131240	GC_00000481	ALL_SPLITS	PST_AZ2_1	5747	54	196	6	0	0.85297608661148	0.652548554614106	0.739421059207116	5747	Chr_5	PF01885.22	RNA 2'-phosphotransferase, Tpt1 / KptA family							MTGREEATEGAAPQPSHDQPSAEASKPTSPTDNKPKETEGRPADWPDVTLSKTLSYILRHGPIKEKLEIRADGFIRLDGLLKRPKMENNTINDMKRVVARNVKQQFTIIKEEEADGTTIRYIWANQGHSSK---------------------------VERPDLIPFTDQSELPTVVHVIMDWIYLDK-------------------RALVGFSLGMQASCDIFIYLDVKK------------------------------------------------------
131241	GC_00000481	ALL_SPLITS	PST_AZ2_2	5425	54	196	6	0	0.85297608661148	0.652548554614106	0.739421059207116	5425	Chr_2	PF01885.22	RNA 2'-phosphotransferase, Tpt1 / KptA family	J	Translation, ribosomal structure and biogenesis	COG1859	RNA:NAD 2'-phosphotransferase, TPT1/KptA family (KptA) (PDB:1WFX)			MTGTEETTEGAAPQPSHDQPSAKTAKPTNPTNNKLKKTKGKPADSPDVTLSKTLSYILRHGAINEKLEIRADGFIRLDELLKRPKMKNNTIEDIKRVVAENEKQRFTIIKEEEVDGTTIRYIRANQGHSLK---------------------------VERPDLIPVTDQSELPTVVHGTYSKVWDNIVQEGIKPMTRTHIHFSKGLLGEEGVVSGMRASCDIFIYLDVEKCFKGKTTNIDRSDQ----------STNTSLEPPYFPLLSFSRQD----------
131242	GC_00000481	ALL_SPLITS	PST_AZ2_2	5413	54	196	6	0	0.85297608661148	0.652548554614106	0.739421059207116	5413	Chr_2	PF01885.22	RNA 2'-phosphotransferase, Tpt1 / KptA family	J	Translation, ribosomal structure and biogenesis	COG1859	RNA:NAD 2'-phosphotransferase, TPT1/KptA family (KptA) (PDB:1WFX)			MTGTEETTEGAAP-----QPSAEATKPTSPTGNKPKKTKGRPADSPDVRHSETLSYILRHGAIKEKLEIGADGFIRLDELLKRPKMKNNTIKDIKRVVAENEKQRFTIIEQEEADGTMIRYIWANQGHSLK---------------------------VERPDLIPVTDQSELPTVVHGTYSKVWDNI---------------------------GKKN---------------------LSHNK----------------------------------------
131243	GC_00000481	ALL_SPLITS	PST_AZ2_2	5417	54	196	6	0	0.85297608661148	0.652548554614106	0.739421059207116	5417	Chr_2	PF01885.22	RNA 2'-phosphotransferase, Tpt1 / KptA family							MTGREEATEGAAPQPSHDQPSAEASKPTSPTDNKPKETEGRPADWPDVTLSKTLSYILRHGPIKEKLEIRADGFIRLDGLLKRPKMENNTINDMKRVVARNVKQQFTIIKEEEADGTTIRYIWANQGHSSK---------------------------VERPDLIPFTDQSELPTVVHVIMDWIYLDK-------------------RALVGFSLGMQASCDIFIYLDVKK------------------------------------------------------
131244	GC_00000481	ALL_SPLITS	PST_AZ2_2	5424	54	196	6	0	0.85297608661148	0.652548554614106	0.739421059207116	5424	Chr_2	PF01885.22	RNA 2'-phosphotransferase, Tpt1 / KptA family	J	Translation, ribosomal structure and biogenesis	COG1859	RNA:NAD 2'-phosphotransferase, TPT1/KptA family (KptA) (PDB:1WFX)			-------------------------------------------------------------------------------------MKNNTIEDIKRVVAENEKQRFTIIKEEEVDGTTIRYIRANQGHSLK---------------------------VERPDLIPVTDQSELPTVVHGTYSKVWDNIVQEGIKPMTRTHIHFSKGLLGEEGVVSGMRASCDIFIYLDVEKCFKDKIEFLISSNG---VILSEGLPGSKKITTEYFKKVIKKDGTVLYPLTNHES
131245	GC_00000481	ALL_SPLITS	PST_DK0911_1	561	54	196	6	0	0.85297608661148	0.652548554614106	0.739421059207116	561	Chr_5	PF01885.22	RNA 2'-phosphotransferase, Tpt1 / KptA family	J	Translation, ribosomal structure and biogenesis	COG1859	RNA:NAD 2'-phosphotransferase, TPT1/KptA family (KptA) (PDB:1WFX)			MTGTEETTEGAAPQPSHDQPSAKTAKPTNPTNNKLKKTKGRPADSPDVTLSKTLSYILRHGAINEKLEIRADGFIRLDELLKRPKMKNNTIEDIKRVVAENEKQRFTIIKEEEVDGTTIRYIRANQGHSLK---------------------------VERPDLIPVTDQSELPTVVHGTYSKVWDNIVQEGIKPMTRTHIHFSKGLLGEEGVVSGMRASCDIFIYLDVEKCFKGKTTNIDRSDQ----------STNTSLEPPYFPLLSFSRQD----------
131246	GC_00000481	ALL_SPLITS	PST_DK0911_1	551	54	196	6	0	0.85297608661148	0.652548554614106	0.739421059207116	551	Chr_5	PF01885.22	RNA 2'-phosphotransferase, Tpt1 / KptA family	J	Translation, ribosomal structure and biogenesis	COG1859	RNA:NAD 2'-phosphotransferase, TPT1/KptA family (KptA) (PDB:1WFX)			MTGTEETTEGAAP-----QPSAEATKPTSPTGNKPKKTKGRPADSPDVRHSETLSYILRHGAIKEKLEIGADGFIRLDELLKRPKMKNNTIKDIKRVVAENEKQRFTIIEQEEADGTMIRYIWANQGHSLK---------------------------VERPDLIPVTDQSELPTVVHGTYSKVWDNI---------------------------GKKN---------------------LSHNK----------------------------------------
131247	GC_00000481	ALL_SPLITS	PST_DK0911_1	555	54	196	6	0	0.85297608661148	0.652548554614106	0.739421059207116	555	Chr_5	PF01885.22	RNA 2'-phosphotransferase, Tpt1 / KptA family							MTGREEATEGAAPQPSHDQPSAEASKPTSPTDNKPKETEGRPANWPDVTLSKTLSYILRHGPIKEKLEIRADGFIRLDGLLKRPKMENNTINDMKRVVARNVKQQFTIIKEEEADGTTIRYIWANQGHSSK---------------------------VERPDLIPFTDQSELPTVVHGTYSKFWDNI---------------------------GKKNSYSISQKITCELQEKQDN------------------------------------------------
131248	GC_00000481	ALL_SPLITS	PST_DK0911_1	560	54	196	6	0	0.85297608661148	0.652548554614106	0.739421059207116	560	Chr_5	PF01885.22	RNA 2'-phosphotransferase, Tpt1 / KptA family	J	Translation, ribosomal structure and biogenesis	COG1859	RNA:NAD 2'-phosphotransferase, TPT1/KptA family (KptA) (PDB:1WFX)			-------------------------------------------------------------------------------------MKNNTIEDIKRVVAENEKQRFTIIKEEEVDGTTIRYIRANQGHSLK---------------------------VERPDLIPVTDQSELPTVVHGTYSKVWDNIVQEGIKPMTRTHIHFSKGLLGEEGVVSGMRASCDIFIYLDVEKCFKDKIEFLISSNG---VILSEGLPGSKKITTEYFKKVIKKDGTVLYPLTNHES
131249	GC_00000481	ALL_SPLITS	PST_DK0911_2	555	54	196	6	0	0.85297608661148	0.652548554614106	0.739421059207116	555	Chr_2	PF01885.22	RNA 2'-phosphotransferase, Tpt1 / KptA family	J	Translation, ribosomal structure and biogenesis	COG1859	RNA:NAD 2'-phosphotransferase, TPT1/KptA family (KptA) (PDB:1WFX)			MTGTEETTEGAAPQPSHDQPSAKTAKPTNPTNNKLKKTKGRPADSPDVTLSKTLSYILRHGAINEKLEIRADGFIRLDELLKRPKMKNNTIEDIKRVVAENEKQRFTIIKEEEVDGTTIRYIRANQGHSLK---------------------------VERPDLIPVTDQSELPTVVHGTYSKVWDNIVQEGIKPMTRTHIHFSKGLLGEEGVVSGMRASCDIFIYLDVEKCFKGKTTNIDRSDQ----------STNTSLEPPYFPLLSFSRQD----------
131250	GC_00000481	ALL_SPLITS	PST_DK0911_2	545	54	196	6	0	0.85297608661148	0.652548554614106	0.739421059207116	545	Chr_2	PF01885.22	RNA 2'-phosphotransferase, Tpt1 / KptA family	J	Translation, ribosomal structure and biogenesis	COG1859	RNA:NAD 2'-phosphotransferase, TPT1/KptA family (KptA) (PDB:1WFX)			MTGTEETTEGAAP-----QPSAEATKPTSPTGNKPKKTKGRPADSPDVRHSETLSYILRHGAIKEKLEIGADGFIRLDELLKRPKMKNNTIKDIKRVVAENEKQRFTIIEQEEADGTMIRYIWANQGHSLK---------------------------VERPDLIPVTDQSELPTVVHGTYSKVWDNI---------------------------GKKN---------------------LSHNK----------------------------------------
131251	GC_00000481	ALL_SPLITS	PST_DK0911_2	549	54	196	6	0	0.85297608661148	0.652548554614106	0.739421059207116	549	Chr_2	PF01885.22	RNA 2'-phosphotransferase, Tpt1 / KptA family							MTGREEATEGAAPQPSHDQPSAEASKPTSPTDNKPKETEGRPANWPDVTLSKTLSYILRHGPIKEKLEIRADGFIRLDGLLKRPKMENNTINDMKRVVARNVKQQFTIIKEEEADGTTIRYIWANQGHSSK---------------------------VERPDLIPFTDQSELPTVVHVIMDWIYLDK-------------------RALVGFSLGMQASCDIFIYLDVKK------------------------------------------------------
131252	GC_00000481	ALL_SPLITS	PST_SWS484_1	5056	54	196	6	0	0.85297608661148	0.652548554614106	0.739421059207116	5056	Chr_2	PF01885.22	RNA 2'-phosphotransferase, Tpt1 / KptA family	J	Translation, ribosomal structure and biogenesis	COG1859	RNA:NAD 2'-phosphotransferase, TPT1/KptA family (KptA) (PDB:1WFX)			MTGTEETTEGAAPQPSHDQPSAKTAKPTNPTNNKLKKTKGKPADSPDVTLSKTLSYILRHGAINEKLEIRADGFIRLDELLKRPKMKNNTIEDIKRVVAENEKQRFTIIKEEEVDGTTIRYIRANQGHSLK---------------------------VERPDLIPVTDQSELPTVVHGTYSKVWDNIVQEGIKPMTRTHIHFSKGLLGEEGVVSGMRASCDIFIYLDVEKCFKGKTTNIDRSDQ----------STNTSLEPPYFPLLSFSRQD----------
131253	GC_00000481	ALL_SPLITS	PST_SWS484_1	5045	54	196	6	0	0.85297608661148	0.652548554614106	0.739421059207116	5045	Chr_2	PF01885.22	RNA 2'-phosphotransferase, Tpt1 / KptA family	J	Translation, ribosomal structure and biogenesis	COG1859	RNA:NAD 2'-phosphotransferase, TPT1/KptA family (KptA) (PDB:1WFX)			MTGTEETTEGAAP-----QPSAEATKPTSPTGNKPKKTKGRPADSPDVRHSETLSYILRHGAIKEKLEIGADGFIRLDELLKRPKMKNNTIKDIKRVVAENEKQRFTIIEQEEADGTMIRYIWANQGHSLK---------------------------VERPDLIPVTDQSELPTVVHGTYSKVWDNI---------------------------GKKN---------------------LSHNK----------------------------------------
131254	GC_00000481	ALL_SPLITS	PST_SWS484_1	5055	54	196	6	0	0.85297608661148	0.652548554614106	0.739421059207116	5055	Chr_2	PF01885.22	RNA 2'-phosphotransferase, Tpt1 / KptA family	J	Translation, ribosomal structure and biogenesis	COG1859	RNA:NAD 2'-phosphotransferase, TPT1/KptA family (KptA) (PDB:1WFX)			-------------------------------------------------------------------------------------MKNNTIEDIKRVVAENEKQRFTIIKEEEVDGTTIRYIRANQGHSLK---------------------------VERPDLIPVTDQSELPTVVHGTYSKVWDNIVQEGIKPMTRTHIHFSKGLLGEEGVVSGMRASCDIFIYLDVEKCFKDKIEFLISSNG---VILSEGLPGSKKITTEYFKKVIKKDGTVLYPLTNHES
131255	GC_00000481	ALL_SPLITS	PST_SWS484_1	5050	54	196	6	0	0.85297608661148	0.652548554614106	0.739421059207116	5050	Chr_2	PF01885.22	RNA 2'-phosphotransferase, Tpt1 / KptA family							MTGREEATEGAAPQPSHDQPSAEASKPTSPTDNKPKETEGRPADWPDVTLSKTLSYILRHGPIKEKLEIRADGFIRLDGLVSSS-------------------------------------FYSNILYTIT----------------------------------------------------------------------------------------------------------------------------------------------------------
131256	GC_00000481	ALL_SPLITS	PST_SWS484_2	5469	54	196	6	0	0.85297608661148	0.652548554614106	0.739421059207116	5469	Chr_5	PF01885.22	RNA 2'-phosphotransferase, Tpt1 / KptA family	J	Translation, ribosomal structure and biogenesis	COG1859	RNA:NAD 2'-phosphotransferase, TPT1/KptA family (KptA) (PDB:1WFX)			MTGTEETTEGAAPQPSHDQPSAKTAKPTNPTNNKLKKTKGRPADSPDVTLSKTLSYILRHGAINEKLEIRADGFIRLDELLKRPKMKNNTIEDIKRVVAENEKQRFTIIKEEEVDGTTIRYIRANQGHSLK---------------------------VERPDLIPVTDQSELPTVVHGTYSKVWDNIVQEGIKPMTRTHIHFSKGLLGEEGVVSGMRASCDIFIYLDVEKCFKGKTTNIDRSDQ----------STNTSLEPPYFPLLSFSRQD----------
131257	GC_00000481	ALL_SPLITS	PST_SWS484_2	5456	54	196	6	0	0.85297608661148	0.652548554614106	0.739421059207116	5456	Chr_5	PF01885.22	RNA 2'-phosphotransferase, Tpt1 / KptA family	J	Translation, ribosomal structure and biogenesis	COG1859	RNA:NAD 2'-phosphotransferase, TPT1/KptA family (KptA) (PDB:1WFX)			MTGTEETTEGAAP-----QPSAEATKPTSPTGNKPKKTKGRPADSPDVRHSETLSYILRHGAIKEKLEIGADGFIRLDELLKRPKMKNNTIKDIKRVVAENEKQRFTIIEQEEADGTMIRYIWANQGHSLK---------------------------VERPDLIPVTDQSELPTVVHGTYSKVWDNI---------------------------GKKNSYSISQQITCEFVRAQYPFTILAVGE--------------ARDEQCLGGISRT-------------
131258	GC_00000481	ALL_SPLITS	PST_SWS484_2	5468	54	196	6	0	0.85297608661148	0.652548554614106	0.739421059207116	5468	Chr_5	PF01885.22	RNA 2'-phosphotransferase, Tpt1 / KptA family	J	Translation, ribosomal structure and biogenesis	COG1859	RNA:NAD 2'-phosphotransferase, TPT1/KptA family (KptA) (PDB:1WFX)			-------------------------------------------------------------------------------------MKNNTIEDIKRVVAENEKQRFTIIKEEEVDGTTIRYIRANQGHSLK---------------------------VERPDLIPVTDQSELPTVVHGTYSKVWDNIVQEGIKPMTRTHIHFSKGLLGEEGVVSGMRASCDIFIYLDVEKCFKDKIEFLISSNG---VILSEGLPGSKKITTEYFKKVIKKDGTVLYPLTNHES
131259	GC_00000481	ALL_SPLITS	PST_SWS484_2	5460	54	196	6	0	0.85297608661148	0.652548554614106	0.739421059207116	5460	Chr_5	PF01885.22	RNA 2'-phosphotransferase, Tpt1 / KptA family							MTGREEATEGAAPQPSHDQPSAEASKPTSPTDNKPKETEGRPADWPDVTLSKTLSYILRHGPIKEKLEIRADGFIRLDGLVSSS-------------------------------------FYSNILYTIT----------------------------------------------------------------------------------------------------------------------------------------------------------
131260	GC_00000481	ALL_SPLITS	PST_T030_1	3986	54	196	6	0	0.85297608661148	0.652548554614106	0.739421059207116	3986	Chr_3	PF01885.22	RNA 2'-phosphotransferase, Tpt1 / KptA family	J	Translation, ribosomal structure and biogenesis	COG1859	RNA:NAD 2'-phosphotransferase, TPT1/KptA family (KptA) (PDB:1WFX)			MTGTEETTEGAAPQPSHDQPSAKTAKPTNPTNNKLKKTKGRPADSPDVTLSKTLSYILRHGAINEKLEIRADGFIRLDELLKRPKMKNNTIEDIKRVVAENEKQRFTIIKEEEVDGTTIRYIRANQGHSLK---------------------------VERPDLIPVTDQSELPTVVHGTYSKVWDNIVQEGIKPMTRTHIHFSKGLLGEEGVVSGMRASCDIFIYLDVEKCFKGKTTNIDRSDQ----------STNTSLEPPYFPLLSFSRQD----------
131261	GC_00000481	ALL_SPLITS	PST_T030_1	3987	54	196	6	0	0.85297608661148	0.652548554614106	0.739421059207116	3987	Chr_3	PF01885.22	RNA 2'-phosphotransferase, Tpt1 / KptA family	J	Translation, ribosomal structure and biogenesis	COG1859	RNA:NAD 2'-phosphotransferase, TPT1/KptA family (KptA) (PDB:1WFX)			MTGTEETTEGAAPQPSHDQPSAKTAKPTNPTNNKLKKTKGRPADSPDVTLSKTLSYILRHGAINEKLEIRADGFIRLDELLKRPKMKNNTIEDIKRVVAENEKQRFTIIKEEEVDGTTIRYIRANQGHSLK---------------------------VERPDLIPVTDQSELPTVVHGTYSKVWDNIVQEGIKPMTRTHIHFSKGLLGEEGVVSGMRASCDIFIYLDVEKCFKDKIEFLISSNG---VILSEGLPGSKKITTEYFKKVIKKDGTVLYPLTNHES
131262	GC_00000481	ALL_SPLITS	PST_T030_1	3977	54	196	6	0	0.85297608661148	0.652548554614106	0.739421059207116	3977	Chr_3	PF01885.22	RNA 2'-phosphotransferase, Tpt1 / KptA family	J	Translation, ribosomal structure and biogenesis	COG1859	RNA:NAD 2'-phosphotransferase, TPT1/KptA family (KptA) (PDB:1WFX)			MTGTEETTEGAAP-----QPSAEATKPTSPTGNKPKKTKGRPADSPDVRHSETLSYILRHGAIKEKLEIGADGFIRLDELLKRPKMKNNTIKDIKRVVAENEKQRFTIIEQEEADGTMIRYIWANQGHSLK---------------------------VERPDLIPVTDQSELPTVVHGTYSKVWDNI---------------------------GKKN---------------------LSHNK----------------------------------------
131263	GC_00000481	ALL_SPLITS	PST_T030_1	3985	54	196	6	0	0.85297608661148	0.652548554614106	0.739421059207116	3985	Chr_3	PF01885.22	RNA 2'-phosphotransferase, Tpt1 / KptA family	J	Translation, ribosomal structure and biogenesis	COG1859	RNA:NAD 2'-phosphotransferase, TPT1/KptA family (KptA) (PDB:1WFX)			-------------------------------------------------------------------------------------MKNNTIEDIKRVVAENEKQRFTIIKEEEVDGTTIRYIRANQGHSLK---------------------------VERPDLIPVTDQSELPTVVHGTYSKVWDNIVQEGIKPMTRTHIHFSKGLLGEEGVVSGMRASCDIFIYLDVEKCFKDKIEFLISSNG---VILSEGLPGSKKITTEYFKKVIKKDGTVLYPLTNHES
131264	GC_00000481	ALL_SPLITS	PST_T030_1	3981	54	196	6	0	0.85297608661148	0.652548554614106	0.739421059207116	3981	Chr_3	PF01885.22	RNA 2'-phosphotransferase, Tpt1 / KptA family							MTGREEATEGAAPQPSHDQPSAEASKPTSPTDNKPKETEGRPANWPDVTLSKTLSYILRHGPIKEKLEIRADGFIRLDGLVSSS-------------------------------------FYSNILYTIT----------------------------------------------------------------------------------------------------------------------------------------------------------
131265	GC_00000481	ALL_SPLITS	PST_T030_2	5155	54	196	6	0	0.85297608661148	0.652548554614106	0.739421059207116	5155	Chr_3	PF01885.22	RNA 2'-phosphotransferase, Tpt1 / KptA family	J	Translation, ribosomal structure and biogenesis	COG1859	RNA:NAD 2'-phosphotransferase, TPT1/KptA family (KptA) (PDB:1WFX)			MTGTEETTEGAAPQPSHDQPSAKTAKPTNPTNNKLKKTKGRPADSPDVTLSKTLSYILRHGAINEKLEIRADGFIRLDELLKRPKMKNNTIEDIKRVVAENEKQRFTIIKEEEVDGTTIRYIRANQGHSLK---------------------------VERPDLIPVTDQSELPTVVHGTYSKVWDNIVQEGIKPMTRTHIHFSKGLLGEEGVVSGMRASCDIFIYLDVEKCFKGKTTNIDRSDQ----------STNTSLEPPYFPLLSFSRQD----------
131266	GC_00000481	ALL_SPLITS	PST_T030_2	5143	54	196	6	0	0.85297608661148	0.652548554614106	0.739421059207116	5143	Chr_3	PF01885.22	RNA 2'-phosphotransferase, Tpt1 / KptA family	J	Translation, ribosomal structure and biogenesis	COG1859	RNA:NAD 2'-phosphotransferase, TPT1/KptA family (KptA) (PDB:1WFX)			MTGTEETTEGAAP-----QPSAEATKPTSPTGNKPKKTKGRPADSPDVRHSETLSYILRHGAIKEKLEIGADGFIRLDELLKRPKMKNNTIKDIKRVVAENEKQRFTIIEQEEADGTMIRYIWANQGHSLK---------------------------VERPDLIPVTDQSELPTVVHGTYSKVWDNI---------------------------GKKNSYSISQQITCEFVRAQYPFTILAVGE--------------ARDEQCLGGISRT-------------
131267	GC_00000481	ALL_SPLITS	PST_T030_2	5154	54	196	6	0	0.85297608661148	0.652548554614106	0.739421059207116	5154	Chr_3	PF01885.22	RNA 2'-phosphotransferase, Tpt1 / KptA family	J	Translation, ribosomal structure and biogenesis	COG1859	RNA:NAD 2'-phosphotransferase, TPT1/KptA family (KptA) (PDB:1WFX)			-------------------------------------------------------------------------------------MKNNTIEDIKRVVAENEKQRFTIIKEEEVDGTTIRYIRANQGHSLK---------------------------VERPDLIPVTDQSELPTVVHGTYSKVWDNIVQEGIKPMTRTHIHFSKGLLGEEGVVSGMRASCDIFIYLDVEKCFKDKIEFLISSNG---VILSEGLPGSKKITTEYFKKVIKKDGTVLYPLTNHES
131268	GC_00000481	ALL_SPLITS	PST_T030_2	5147	54	196	6	0	0.85297608661148	0.652548554614106	0.739421059207116	5147	Chr_3	PF01885.22	RNA 2'-phosphotransferase, Tpt1 / KptA family							MTGREEATEGAAPQPSHDQPSAEASKPTSPTDNKPKETEGRPADWPDVTLSKTLSYILRHGPIKEKLEIRADGFIRLDGLVSSS-------------------------------------FYSNILYTIT----------------------------------------------------------------------------------------------------------------------------------------------------------
131269	GC_00000481	ALL_SPLITS	PST_T034a	2851	54	196	6	0	0.85297608661148	0.652548554614106	0.739421059207116	2851	Chr_2	PF01885.22	RNA 2'-phosphotransferase, Tpt1 / KptA family	J	Translation, ribosomal structure and biogenesis	COG1859	RNA:NAD 2'-phosphotransferase, TPT1/KptA family (KptA) (PDB:1WFX)			MTGTEETTEGAAPQPSHDQPSAKTAKPTNPTNNKLKKTKGKPADSPDVTLSKTLSYILRHGAINEKLEIRADGFIRLDELLKRPKMKNNTIEDIKRVVAENEKQRFTIIKEEEVDGTTIRYIRANQGHSLK---------------------------VERPDLIPVTDQSELPTVVHGTYSKVWDNIVQEGIKPMTRTHIHFSKGLLGEEGVVSGMRASCDIFIYLDVEKCFKGKTTNIDRSDQ----------STNTSLEPPYFPLLSFSRQD----------
131270	GC_00000481	ALL_SPLITS	PST_T034a	2843	54	196	6	0	0.85297608661148	0.652548554614106	0.739421059207116	2843	Chr_2	PF01885.22	RNA 2'-phosphotransferase, Tpt1 / KptA family	J	Translation, ribosomal structure and biogenesis	COG1859	RNA:NAD 2'-phosphotransferase, TPT1/KptA family (KptA) (PDB:1WFX)			MTGTEETTEGAAP-----QPSAEATKPTSPTGNKPKKTKGRPADSPDVRHSETLSYILRHGAIKEKLEIGADGFIRLDELLKRPKMKNNTIKDIKRVVAENEKQRFTIIEQEEADGTMIRYIWANQGHSLK---------------------------VERPDLIPVTDQSELPTVVHGTYSKVWDNI---------------------------GKKN---------------------LSHNK----------------------------------------
131271	GC_00000481	ALL_SPLITS	PST_T034a	2847	54	196	6	0	0.85297608661148	0.652548554614106	0.739421059207116	2847	Chr_2	PF01885.22	RNA 2'-phosphotransferase, Tpt1 / KptA family							MTGREEATEGAAPQPSHDQPSAEASKPTSPTDNKPKETEGRPADWPDVTLSKTLSYILRHGPIKEKLEIRADGFIRLDGLVSSS-------------------------------------FYSNILYTIT----------------------------------------------------------------------------------------------------------------------------------------------------------
131272	GC_00000481	ALL_SPLITS	PST_T034b	4136	54	196	6	0	0.85297608661148	0.652548554614106	0.739421059207116	4136	Chr_5	PF01885.22	RNA 2'-phosphotransferase, Tpt1 / KptA family	J	Translation, ribosomal structure and biogenesis	COG1859	RNA:NAD 2'-phosphotransferase, TPT1/KptA family (KptA) (PDB:1WFX)			MTGTEETTEGAAPQPSHDQPSAKTAKPTNPTNNKLKKTKGRPADSPDVTLSKTLSYILRHGAINEKLEIRADGFIRLDELLKRPKMKNNTIEDIKRVVAENEKQRFTIIKEEEVDGTTIRYIRANQGHSLK---------------------------VERPDLIPVTDQSELPTVVHGTYSKVWDNIVQEGIKPMTRTHIHFSKGLLGEEGVVSGMRASCDIFIYLDVEKCFKGKTTNIDRSDQ----------STNTSLEPPYFPLLSFSRQD----------
131273	GC_00000481	ALL_SPLITS	PST_T034b	4125	54	196	6	0	0.85297608661148	0.652548554614106	0.739421059207116	4125	Chr_5	PF01885.22	RNA 2'-phosphotransferase, Tpt1 / KptA family	J	Translation, ribosomal structure and biogenesis	COG1859	RNA:NAD 2'-phosphotransferase, TPT1/KptA family (KptA) (PDB:1WFX)			MTGTEETTEGAAP-----QPSAEATKPTSPTGNKPKKTKGRPADSPDVRHSETLSYILRHGAIKEKLEIGADGFIRLDELLKRPKMKNNTIKDIKRVVAENEKQRFTIIEQEEADGTMIRYIWANQGHSLK---------------------------VERPDLIPVTDQSELPTVVHGTYSKVWDNI---------------------------GKKNSYSISQQITCEFVRAQYPFTILAVGE--------------ARDEQCLGGISRT-------------
131274	GC_00000481	ALL_SPLITS	PST_T034b	4129	54	196	6	0	0.85297608661148	0.652548554614106	0.739421059207116	4129	Chr_5	PF01885.22	RNA 2'-phosphotransferase, Tpt1 / KptA family							MTGREEATEGAAPQPSHDQPSAEASKPTSPTDNKPKETEGRPADWPDVTLSKTLSYILRHGPIKEKLEIRADGFIRLDGLLKRPKMENNTINDMKRVVARNVKQQFTIIKEEEADGTTIRYIWANQGHSSK---------------------------VERPDLIPFTDQSELPTVVHGTYSKFWNNI---------------------------GKKNSYSISQKITCELQEKQDN------------------------------------------------
131275	GC_00000481	ALL_SPLITS	PST_T034b	4137	54	196	6	0	0.85297608661148	0.652548554614106	0.739421059207116	4137	Chr_5	PF01885.22	RNA 2'-phosphotransferase, Tpt1 / KptA family	J	Translation, ribosomal structure and biogenesis	COG1859	RNA:NAD 2'-phosphotransferase, TPT1/KptA family (KptA) (PDB:1WFX)			-------------------------------------------------------------------------------------MKNNTIEDIKRVVAENEKQRFTIIKEEEVDGTTIRYIRANQGHSLK---------------------------VERPDLIPVTDQSELPTVVHGTYSKVWDNIVQEGIKPMTRTHIHFSKGLLGEEGVVSGMRASCDIFIYLDVEKCFKDKIEFLISSNG---VILSEGLPGSKKITTEYFKKVIKKDGTVLYPLTNHES
131276	GC_00000481	ALL_SPLITS	PST_W011a	14975	54	196	6	0	0.85297608661148	0.652548554614106	0.739421059207116	14975	Chr_5	PF01885.22	RNA 2'-phosphotransferase, Tpt1 / KptA family	J	Translation, ribosomal structure and biogenesis	COG1859	RNA:NAD 2'-phosphotransferase, TPT1/KptA family (KptA) (PDB:1WFX)			MTGTEETTEGAAPQPSHDQPSAKTAKPTNPTNNKLKKTKGKPADSPDVTLSKTLSYILRHGAINEKLEIRADGFIRLDELLKRPKMKNNTIEDIKRVVAENEKQRFTIIKEEEVDGTTIRYIRANQGHSLK---------------------------VERPDLIPVTDQSELPTVVHGTYSKVWDNIVQEGIKPMTRTHIHFSKGLLGEEGVVSGMRASCDIFIYLDVEKCFKGKTTNIDRSDQ----------STNTSLEPPYFPLLSFSRQD----------
131277	GC_00000481	ALL_SPLITS	PST_W011a	14976	54	196	6	0	0.85297608661148	0.652548554614106	0.739421059207116	14976	Chr_5	PF01885.22	RNA 2'-phosphotransferase, Tpt1 / KptA family	J	Translation, ribosomal structure and biogenesis	COG1859	RNA:NAD 2'-phosphotransferase, TPT1/KptA family (KptA) (PDB:1WFX)			MTGTEETTEGAAPQPSHDQPSAKTAKPTNPTNNKLKKTKGKPADSPDVTLSKTLSYILRHGAINEKLEIRADGFIRLDELLKRPKMKNNTIEDIKRVVAENEKQRFTIIKEEEVDGTTIRYIRANQGHSLK---------------------------VERPDLIPVTDQSELPTVVHGTYSKVWDNI---------------------------GKKNSYFISQKITCE--LQEKTRKLISVFLLIYLLSSRRYQAHDKDTYTFFKGVVR--------------
131278	GC_00000481	ALL_SPLITS	PST_W011b	5069	54	196	6	0	0.85297608661148	0.652548554614106	0.739421059207116	5069	ChrUn	PF01885.22	RNA 2'-phosphotransferase, Tpt1 / KptA family	J	Translation, ribosomal structure and biogenesis	COG1859	RNA:NAD 2'-phosphotransferase, TPT1/KptA family (KptA) (PDB:1WFX)			MTGTEETTEGAAPQPSHDQPSAKTAKPTNPTNNKLKKTKGRPADSPDVTLSKTLSYILRHGAINEKLEIRADGFIRLDELLKRPKMKNNTIEDIKRVVAENEKQRFTIIKEEEVDGTTIRYIRANQGHSLK---------------------------VERPDLIPVTDQSELPTVVHGTYSKVWDNIVQEGIKPMTRTHIHFSKGLLGEEGVVSGMRASCDIFIYLDVEKCFKGKTTNIDRSDQ----------STNTSLEPPYFPLLSFSRQD----------
131279	GC_00000481	ALL_SPLITS	PST_W011b	10921	54	196	6	0	0.85297608661148	0.652548554614106	0.739421059207116	10921	Chr_2	PF01885.22	RNA 2'-phosphotransferase, Tpt1 / KptA family	J	Translation, ribosomal structure and biogenesis	COG1859	RNA:NAD 2'-phosphotransferase, TPT1/KptA family (KptA) (PDB:1WFX)			MTGTEETTEGAAPQPSHDQPSAKTAKPTNPTNNKLKKTKGRPADSPDVTLSKTLSYILRHGAINEKLEIRADGFIRLDELLKRPKMKNNTIEDIKRVVAENEKQRFTIIKEEEVDGTTIRYIRANQGHSLK---------------------------VERPDLIPVTDQSELPTVVHGTYSKVWDNIVQEGIKPMTRTHIHFSKGLLGEEGVVSGMRASCDIFIYLDVEKCFKGKTTNIDRSDQ----------STNTSLEPPYFPLLSFSRQD----------
131280	GC_00000481	ALL_SPLITS	PST_W011b	5061	54	196	6	0	0.85297608661148	0.652548554614106	0.739421059207116	5061	ChrUn	PF01885.22	RNA 2'-phosphotransferase, Tpt1 / KptA family	J	Translation, ribosomal structure and biogenesis	COG1859	RNA:NAD 2'-phosphotransferase, TPT1/KptA family (KptA) (PDB:1WFX)			MTGTEETTEGAAP-----QPSAEATKPTSPTGNKPKKTKGRPADSPDVRHSETLSYILRHGAIKEKLEIGADGFIRLDELLKRPKMKNNTIKDIKRVVAENEKQRFTIIEQEEADGTMIRYIWANQGHSLK---------------------------VERPDLIPVTDQSELPTVVHGTYSKVWDNI---------------------------GKKN---------------------LSHNK----------------------------------------
131281	GC_00000481	ALL_SPLITS	PST_W011b	10929	54	196	6	0	0.85297608661148	0.652548554614106	0.739421059207116	10929	Chr_2	PF01885.22	RNA 2'-phosphotransferase, Tpt1 / KptA family							MTGREEATEGAAPQPSHDQPSAEASKPTSPTDNKPKETEGRPADWPDVTLSKTLSYILRHGPIKEKLEIRADGFIRLDGLLKRPKMENNTINDMKRVVARNVKQQFTIIKEEEADGTTIRYIWANQGHSSK---------------------------VERPDLIPFTDQSELPTVVHGTYSKFWNNI---------------------------GKKNSYSISQKITCELQEKQDN------------------------------------------------
131282	GC_00000481	ALL_SPLITS	PST_W011b	5064	54	196	6	0	0.85297608661148	0.652548554614106	0.739421059207116	5064	ChrUn	PF01885.22	RNA 2'-phosphotransferase, Tpt1 / KptA family							MTGREEATEGAAPQPSHDQPSAEASKPTSPTDNKPKETEGRPANWPDVTLSKTLSYILRHGPIKEKLEIRADGFIRLDGLLKRPKMENNTINDMKRVVARNVKQQFTIIKEEEADGTTIRYIWANQGHSSK---------------------------VERPDLIPFTDQSELPTVVHGTYSKFWDNI---------------------------GKKNSYSISQKITCELQEKQDN------------------------------------------------
131283	GC_00000481	ALL_SPLITS	PST_W011b	10920	54	196	6	0	0.85297608661148	0.652548554614106	0.739421059207116	10920	Chr_2	PF01885.22	RNA 2'-phosphotransferase, Tpt1 / KptA family	J	Translation, ribosomal structure and biogenesis	COG1859	RNA:NAD 2'-phosphotransferase, TPT1/KptA family (KptA) (PDB:1WFX)			-------------------------------------------------------------------------------------MKNNTIEDIKRVVAENEKQRFTIIKEEEVDGTTIRYIRANQGHSLK---------------------------VERPDLIPVTDQSELPTVVHGTYSKVWDNIVQEGIKPMTRTHIHFSKGLLGEEGVVSGMRASCDIFIYLDVEKCFKDKIEFLISSNG---VILSEGLPGSKKITTEYFKKVIKKDGTVLYPLTNHES
131284	GC_00000481	ALL_SPLITS	PST_W025a	8603	54	196	6	0	0.85297608661148	0.652548554614106	0.739421059207116	8603	Chr_5	PF01885.22	RNA 2'-phosphotransferase, Tpt1 / KptA family	J	Translation, ribosomal structure and biogenesis	COG1859	RNA:NAD 2'-phosphotransferase, TPT1/KptA family (KptA) (PDB:1WFX)			MTGTEETTEGAAPQPSHDQPSAKTAKPTNPTNNKLKKTKGRPADSPDVTLSKTLSYILRHGAINEKLEIRADGFIRLDELLKRPKMKNNTIEDIKRVVAENEKQRFTIIKEEEVDGTTIRYIRANQGHSLK---------------------------VERPDLIPVTDQSELPTVVHGTYSKVWDNIVQEGIKPMTRTHIHFSKGLLGEEGVVSGMRASCDIFIYLDVEKCFKDKIEFLISSNG---VILSEGLPGSKKITTEYFKKVIKKDGTVLYPLTNHES
131285	GC_00000481	ALL_SPLITS	PST_W025a	8615	54	196	6	0	0.85297608661148	0.652548554614106	0.739421059207116	8615	Chr_5	PF01885.22	RNA 2'-phosphotransferase, Tpt1 / KptA family	J	Translation, ribosomal structure and biogenesis	COG1859	RNA:NAD 2'-phosphotransferase, TPT1/KptA family (KptA) (PDB:1WFX)			MTGTEETTEGAAP-----QPSAEATKPTSPTGNKPKKTKGRPADSPDVRHSETLSYILRHGAIKEKLEIGADGFIRLDELLKRPKMKNNTIKDIKRVVAENEKQRFTIIEQEEADGTMIRYIWANQGHSLK---------------------------VERPDLIPVTDQSELPTVVHGTYSKVWDNI------------------------------------------------------VGE--------------ARDEQCLGGISRT-------------
131286	GC_00000481	ALL_SPLITS	PST_W025a	8611	54	196	6	0	0.85297608661148	0.652548554614106	0.739421059207116	8611	Chr_5	PF01885.22	RNA 2'-phosphotransferase, Tpt1 / KptA family							MTGREEATEGAAPQPSHDQPSAEASKPTSPTDNKPKETEGRPADWPDVTLSKTLSYILRHGPIKEKLEIRADGFIRLDGLLKRPKMENNTINDMKRVVARNVKQQFTIIKEEEADGTTIRYIWANQGHSSK---------------------------VERPDLIPFTDQSELPTVVHGTYSKFWNNI---------------------------GKKNSYSISQKITCELQEKQDN------------------------------------------------
131287	GC_00000481	ALL_SPLITS	PST_W025b	2725	54	196	6	0	0.85297608661148	0.652548554614106	0.739421059207116	2725	Chr_2	PF01885.22	RNA 2'-phosphotransferase, Tpt1 / KptA family	J	Translation, ribosomal structure and biogenesis	COG1859	RNA:NAD 2'-phosphotransferase, TPT1/KptA family (KptA) (PDB:1WFX)			MTGTEETTEGAAPQPSHDQPSAKTAKPTNPTNNKLKKTKGRPADSPDVTLSKTLSYILRHGAINEKLEIRADGFIRLDELLKRPKMKNNTIEDIKRVVAENEKQRFTIIKEEEVDGTTIRYIRANQGHSLK---------------------------VERPDLIPVTDQSELPTVVHGTYSKVWDNIVQEGIKPMTRTHIHFSKGLLGEEGVVSGMRASCDIFIYLDVEKCFKGKTTNIDRSDQ----------STNTSLEPPYFPLLSFSRQD----------
131288	GC_00000481	ALL_SPLITS	PST_W025b	2713	54	196	6	0	0.85297608661148	0.652548554614106	0.739421059207116	2713	Chr_2	PF01885.22	RNA 2'-phosphotransferase, Tpt1 / KptA family	J	Translation, ribosomal structure and biogenesis	COG1859	RNA:NAD 2'-phosphotransferase, TPT1/KptA family (KptA) (PDB:1WFX)			MTGTEETTEGAAP-----QPSAEATKPTSPTGNKPKKTKGRPADSPDVRHSETLSYILRHGAIKEKLEIGADGFIRLDELLKRPKMKNNTIKDIKRVVAENEKQRFTIIEQEEADGTMIRYIWANQGHSLK---------------------------VERPDLIPVTDQSELPTVVHGTYSKVWDNI---------------------------GKKN---------------------LSHNK----------------------------------------
131289	GC_00000481	ALL_SPLITS	PST_W025b	2724	54	196	6	0	0.85297608661148	0.652548554614106	0.739421059207116	2724	Chr_2	PF01885.22	RNA 2'-phosphotransferase, Tpt1 / KptA family	J	Translation, ribosomal structure and biogenesis	COG1859	RNA:NAD 2'-phosphotransferase, TPT1/KptA family (KptA) (PDB:1WFX)			-------------------------------------------------------------------------------------MKNNTIEDIKRVVAENEKQRFTIIKEEEVDGTTIRYIRANQGHSLK---------------------------VERPDLIPVTDQSELPTVVHGTYSKVWDNIVQEGIKPMTRTHIHFSKGLLGEEGVVSGMRASCDIFIYLDVEKCFKDKIEFLISSNG---VILSEGLPGSKKITTEYFKKVIKKDGTVLYPLTNHES
131290	GC_00000481	ALL_SPLITS	PST_W025b	2718	54	196	6	0	0.85297608661148	0.652548554614106	0.739421059207116	2718	Chr_2	PF01885.22	RNA 2'-phosphotransferase, Tpt1 / KptA family							MTGREEATEGAAPQPSHDQPSAEASKPTSPTDNKPKETEGRPANWPDVTLSKTLSYILRHGPIKEKLEIRADGFIRLDGLVSSS-------------------------------------FYSNILYTIT----------------------------------------------------------------------------------------------------------------------------------------------------------
131291	GC_00000481	ALL_SPLITS	PST_W029a	4074	54	196	6	0	0.85297608661148	0.652548554614106	0.739421059207116	4074	Chr_5	PF01885.22	RNA 2'-phosphotransferase, Tpt1 / KptA family	J	Translation, ribosomal structure and biogenesis	COG1859	RNA:NAD 2'-phosphotransferase, TPT1/KptA family (KptA) (PDB:1WFX)			MTGTEETTEGAAPQPSHDQPSAKTAKPTNPTNNKLKKTKGRPADSPDVTLSKTLSYILRHGAINEKLEIRADGFIRLDELLKRPKMKNNTIEDIKRVVAENEKQRFTIIKEEEVDGTTIRYIRANQGHSLK---------------------------VERPDLIPVTDQSELPTVVHGTYSKVWDNIVQEGIKPMTRTHIHFSKGLLGEEGVVSGMRASCDIFIYLDVEKCFKGKTTNIDRSDQ----------STNTSLEPPYFPLLSFSRQD----------
131292	GC_00000481	ALL_SPLITS	PST_W029a	4075	54	196	6	0	0.85297608661148	0.652548554614106	0.739421059207116	4075	Chr_5	PF01885.22	RNA 2'-phosphotransferase, Tpt1 / KptA family	J	Translation, ribosomal structure and biogenesis	COG1859	RNA:NAD 2'-phosphotransferase, TPT1/KptA family (KptA) (PDB:1WFX)			MTGTEETTEGAAPQPSHDQPSAKTAKPTNPTNNKLKKTKGRPADSPDVTLSKTLSYILRHGAINEKLEIRADGFIRLDELLKRPKMKNNTIEDIKRVVAENEKQRFTIIKEEEVDGTTIRYIRANQGHSLK---------------------------VERPDLIPVTDQSELPTVVHGTYSKVWDNIVQEGIKPMTRTHIHFSKGLLGEEGVVSGMRASCDIFIYLDVEKCFKDKIEFLISSNG---VILSEGLPGSKKITTEYFKKVIKKDGTVLYPLTNHES
131293	GC_00000481	ALL_SPLITS	PST_W029a	4062	54	196	6	0	0.85297608661148	0.652548554614106	0.739421059207116	4062	Chr_5	PF01885.22	RNA 2'-phosphotransferase, Tpt1 / KptA family	J	Translation, ribosomal structure and biogenesis	COG1859	RNA:NAD 2'-phosphotransferase, TPT1/KptA family (KptA) (PDB:1WFX)			MTGTEETTEGAAP-----QPSAEATKPTSPTGNKPKKTKGRPADSPDVRHSETLSYILRHGAIKEKLEIGADGFIRLDELLKRPKMKNNTIKDIKRVVAENEKQRFTIIEQEEADGTMIRYIWANQGHSLK---------------------------VERPDLIPVTDQSELPTVVHGTYSKVWDNI---------------------------GKKNSYSISQQITCEFVRAQYPFTILAVGE--------------ARDEQCLGGISRT-------------
131294	GC_00000481	ALL_SPLITS	PST_W029a	4073	54	196	6	0	0.85297608661148	0.652548554614106	0.739421059207116	4073	Chr_5	PF01885.22	RNA 2'-phosphotransferase, Tpt1 / KptA family	J	Translation, ribosomal structure and biogenesis	COG1859	RNA:NAD 2'-phosphotransferase, TPT1/KptA family (KptA) (PDB:1WFX)			-------------------------------------------------------------------------------------MKNNTIEDIKRVVAENEKQRFTIIKEEEVDGTTIRYIRANQGHSLK---------------------------VERPDLIPVTDQSELPTVVHGTYSKVWDNIVQEGIKPMTRTHIHFSKGLLGEEGVVSGMRASCDIFIYLDVEKCFKDKIEFLISSNG---VILSEGLPGSKKITTEYFKKVIKKDGTVLYPLTNHES
131295	GC_00000481	ALL_SPLITS	PST_W029a	4066	54	196	6	0	0.85297608661148	0.652548554614106	0.739421059207116	4066	Chr_5	PF01885.22	RNA 2'-phosphotransferase, Tpt1 / KptA family							MTGREEATEGAAPQPSHDQPSAEASKPTSPTDNKPKETEGRPADWPDVTLSKTLSYILRHGPIKEKLEIRADGFIRLDGLVSSS-------------------------------------FYSNILYTIT----------------------------------------------------------------------------------------------------------------------------------------------------------
131296	GC_00000481	ALL_SPLITS	PST_W029b	2990	54	196	6	0	0.85297608661148	0.652548554614106	0.739421059207116	2990	Chr_2	PF01885.22	RNA 2'-phosphotransferase, Tpt1 / KptA family	J	Translation, ribosomal structure and biogenesis	COG1859	RNA:NAD 2'-phosphotransferase, TPT1/KptA family (KptA) (PDB:1WFX)			MTGTEETTEGAAPQPSHDQPSAKTAKPTNPTNNKLKKTKGRPADSPDVTLSKTLSYILRHGAINEKLEIRADGFIRLDELLKRPKMKNNTIEDIKRVVAENEKQRFTIIKEEEVDGTTIRYIRANQGHSLK---------------------------VERPDLIPVTDQSELPTVVHGTYSKVWDNIVQEGIKPMTRTHIHFSKGLLGEEGVVSGMRASCDIFIYLDVEKCFKDKIEFLISSNG---VILSEGLPGSKKITTEYFKKVIKKDGTVLYPLTNHES
131297	GC_00000481	ALL_SPLITS	PST_W029b	2982	54	196	6	0	0.85297608661148	0.652548554614106	0.739421059207116	2982	Chr_2	PF01885.22	RNA 2'-phosphotransferase, Tpt1 / KptA family	J	Translation, ribosomal structure and biogenesis	COG1859	RNA:NAD 2'-phosphotransferase, TPT1/KptA family (KptA) (PDB:1WFX)			MTGTEETTEGAAP-----QPSAEATKPTSPTGNKPKKTKGRPADSPDVRHSETLSYILRHGAIKEKLEIGADGFIRLDELLKRPKMKNNTIKDIKRVVAENEKQRFTIIEQEEADGTMIRYIWANQGHSLK---------------------------VERPDLIPVTDQSELPTVVHGTYSKVWDNI---------------------------GKKN---------------------LSHNK----------------------------------------
131298	GC_00000481	ALL_SPLITS	PST_W029b	2986	54	196	6	0	0.85297608661148	0.652548554614106	0.739421059207116	2986	Chr_2	PF01885.22	RNA 2'-phosphotransferase, Tpt1 / KptA family							MTGREEATEGAAPQPSHDQPSAEASKPTSPTDNKPKETEGRPANWPDVTLSKTLSYILRHGPIKEKLEIRADGFIRLDGLVSSS-------------------------------------FYSNILYTIT----------------------------------------------------------------------------------------------------------------------------------------------------------
131299	GC_00000481	ALL_SPLITS	PST_W039a	4316	54	196	6	0	0.85297608661148	0.652548554614106	0.739421059207116	4316	Chr_3	PF01885.22	RNA 2'-phosphotransferase, Tpt1 / KptA family	J	Translation, ribosomal structure and biogenesis	COG1859	RNA:NAD 2'-phosphotransferase, TPT1/KptA family (KptA) (PDB:1WFX)			MTGTEETTEGAAPQPSHDQPSAKTAKPTNPTNNKLKKTKGRPADSPDVTLSKTLSYILRHGAINEKLEIRADGFIRLDELLKRPKMKNNTIEDIKRVVAENEKQRFTIIKEEEVDGTTIRYIRANQGHSLK---------------------------VERPDLIPVTDQSELPTVVHGTYSKVWDNIVQEGIKPMTRTHIHFSKGLLGEEGVVSGMRASCDIFIYLDVEKCFKGKTTNIDRSDQ----------STNTSLEPPYFPLLSFSRQD----------
131300	GC_00000481	ALL_SPLITS	PST_W039a	4315	54	196	6	0	0.85297608661148	0.652548554614106	0.739421059207116	4315	Chr_3	PF01885.22	RNA 2'-phosphotransferase, Tpt1 / KptA family	J	Translation, ribosomal structure and biogenesis	COG1859	RNA:NAD 2'-phosphotransferase, TPT1/KptA family (KptA) (PDB:1WFX)			-------------------------------------------------------------------------------------MKNNTIEDIKRVVAENEKQRFTIIKEEEVDGTTIRYIRANQGHSLK---------------------------VERPDLIPVTDQSELPTVVHGTYSKVWDNIVQEGIKPMTRTHIHFSKGLLGEEGVVSGMRASCDIFIYLDVEKCFKDKIEFLISSNG---VILSEGLPGSKKITTEYFKKVIKKDGTVLYPLTNHES
131301	GC_00000481	ALL_SPLITS	PST_W039a	4304	54	196	6	0	0.85297608661148	0.652548554614106	0.739421059207116	4304	Chr_3	PF01885.22	RNA 2'-phosphotransferase, Tpt1 / KptA family	J	Translation, ribosomal structure and biogenesis	COG1859	RNA:NAD 2'-phosphotransferase, TPT1/KptA family (KptA) (PDB:1WFX)			MTGTEETTEGAAP-----QPSAEATKPTSPTGNKPKKTKGRPADSPDVRHSETLSYILRHGAIKEKLEIGADGFIRLDELLKRPKMKNNTIKDIKRVVAENEKQRFTIIEQEEADGTMIRYIWANQGHSLK---------------------------VGTSLSTTKKSSTFLSLICVDIYTVVRLN----------------------------GLI-------------------------------------------------------------------
131302	GC_00000481	ALL_SPLITS	PST_W039a	4308	54	196	6	0	0.85297608661148	0.652548554614106	0.739421059207116	4308	Chr_3	PF01885.22	RNA 2'-phosphotransferase, Tpt1 / KptA family							MTGREEATEGAAPQPSHDQPSAEASKPTSPTDNKPKETEGRPADWPDVTLSKTLSYILRHGPIKEKLEIRADGFIRLDGLVSSS-------------------------------------FYSNILYTIT----------------------------------------------------------------------------------------------------------------------------------------------------------
131303	GC_00000481	ALL_SPLITS	PST_W039b	2860	54	196	6	0	0.85297608661148	0.652548554614106	0.739421059207116	2860	Chr_3	PF01885.22	RNA 2'-phosphotransferase, Tpt1 / KptA family	J	Translation, ribosomal structure and biogenesis	COG1859	RNA:NAD 2'-phosphotransferase, TPT1/KptA family (KptA) (PDB:1WFX)			MTGTEETTEGAAPQPSHDQPSAKTAKPTNPTNNKLKKTKGKPADSPDVTLSKTLSYILRHGAINEKLEIRADGFIRLDELLKRPKMKNNTIEDIKRVVAENEKQRFTIIKEEEVDGTTIRYIRANQGHSLK---------------------------VERPDLIPVTDQSELPTVVHGTYSKVWDNI---------------------------GKK--NSYFISQKITCELQEKTRKLISVFLLIYLLSSRRYQAHDKDTYTFFKGVVR--------------
131304	GC_00000481	ALL_SPLITS	PST_W039b	2852	54	196	6	0	0.85297608661148	0.652548554614106	0.739421059207116	2852	Chr_3	PF01885.22	RNA 2'-phosphotransferase, Tpt1 / KptA family	J	Translation, ribosomal structure and biogenesis	COG1859	RNA:NAD 2'-phosphotransferase, TPT1/KptA family (KptA) (PDB:1WFX)			MTGTEETTEGAAP-----QPSAEATKPTSPTGNKPKKTKGRPADSPDVRHSETLSYILRHGAIKEKLEIGADGFIRLDELLKRPKMKNNTIKDIKRVVAENEKQRFTIIEQEEADGTMIRYIWANQGHSLK---------------------------VERPDLIPVTDQSELPTVVHGTYSKVWDNI---------------------------GKKN---------------------LSHNK----------------------------------------
131305	GC_00000481	ALL_SPLITS	PST_W039b	2856	54	196	6	0	0.85297608661148	0.652548554614106	0.739421059207116	2856	Chr_3	PF01885.22	RNA 2'-phosphotransferase, Tpt1 / KptA family							MTGREEATEGAAPQPSHDQPSAEASKPTSPTDNKPKETEGRPADWPDVTLSKTLSYILRHGPIKEKLEIRADGFIRLDGLVSSS-------------------------------------FYSNILYTIT----------------------------------------------------------------------------------------------------------------------------------------------------------
131306	GC_00000481	ALL_SPLITS	PST_W048a	5004	54	196	6	0	0.85297608661148	0.652548554614106	0.739421059207116	5004	Chr_5	PF01885.22	RNA 2'-phosphotransferase, Tpt1 / KptA family	J	Translation, ribosomal structure and biogenesis	COG1859	RNA:NAD 2'-phosphotransferase, TPT1/KptA family (KptA) (PDB:1WFX)			MTGTEETTEGAAPQPSHDQPSAKTAKPTNPTNNKLKKTKGRPADSPDVTLSKTLSYILRHGAINEKLEIRADGFIRLDELLKRPKMKNNTIEDIKRVVAENEKQRFTIIKEEEVDGTTIRYIRANQGHSLK---------------------------VERPDLIPVTDQSELPTVVHGTYSKVWDNIVQEGIKPMTRTHIHFSKGLLGEEGVVSGMRASCDIFIYLDVEKCFKGKTTNIDRSDQ----------STNTSLEPPYFPLLSFSRQD----------
131307	GC_00000481	ALL_SPLITS	PST_W048a	5005	54	196	6	0	0.85297608661148	0.652548554614106	0.739421059207116	5005	Chr_5	PF01885.22	RNA 2'-phosphotransferase, Tpt1 / KptA family	J	Translation, ribosomal structure and biogenesis	COG1859	RNA:NAD 2'-phosphotransferase, TPT1/KptA family (KptA) (PDB:1WFX)			MTGTEETTEGAAPQPSHDQPSAKTAKPTNPTNNKLKKTKGRPADSPDVTLSKTLSYILRHGAINEKLEIRADGFIRLDELLKRPKMKNNTIEDIKRVVAENEKQRFTIIKEEEVDGTTIRYIRANQGHSLK---------------------------VERPDLIPVTDQSELPTVVHGTYSKVWDNIVQEGIKPMTRTHIHFSKGLLGEEGVVSGMRASCDIFIYLDVEKCFKDKIEFLISSNG---VILSEGLPGSKKITTEYFKKVIKKDGTVLYPLTNHES
131308	GC_00000481	ALL_SPLITS	PST_W048a	5012	54	196	6	0	0.85297608661148	0.652548554614106	0.739421059207116	5012	Chr_5	PF01885.22	RNA 2'-phosphotransferase, Tpt1 / KptA family							MTGREEATEGAAPQPSHDQPSAEASKPTSPTDNKPKETEGRPADWPDVTLSKTLSYILRHGPIKEKLEIRADGFIRLDGLVSSS-------------------------------------FYSNILYTIT----------------------------------------------------------------------------------------------------------------------------------------------------------
131309	GC_00000481	ALL_SPLITS	PST_W048b	9888	54	196	6	0	0.85297608661148	0.652548554614106	0.739421059207116	9888	Chr_2	PF01885.22	RNA 2'-phosphotransferase, Tpt1 / KptA family	J	Translation, ribosomal structure and biogenesis	COG1859	RNA:NAD 2'-phosphotransferase, TPT1/KptA family (KptA) (PDB:1WFX)			MTGTEETTEGAAPQPSHDQPSAKTAKPTNPTNNKLKKTKGRPADSPDVTLSKTLSYILRHGAINEKLEIRADGFIRLDELLKRPKMKNNTIEDIKRVVAENEKQRFTIIKEEEVDGTTIRYIRANQGHSLK---------------------------VERPDLIPVTDQSELPTVVHGTYSKVWDNIVQEGIKPMTRTHIHFSKGLLGEEGVVSGMRASCDIFIYLDVEKCFKGKTTNIDRSDQ----------STNTSLEPPYFPLLSFSRQD----------
131310	GC_00000481	ALL_SPLITS	PST_W048b	9879	54	196	6	0	0.85297608661148	0.652548554614106	0.739421059207116	9879	Chr_2	PF01885.22	RNA 2'-phosphotransferase, Tpt1 / KptA family	J	Translation, ribosomal structure and biogenesis	COG1859	RNA:NAD 2'-phosphotransferase, TPT1/KptA family (KptA) (PDB:1WFX)			MTGTEETTEGAAP-----QPSAEATKPTSPTGNKPKKTKGRPADSPDVRHSETLSYILRHGAIKEKLEIGADGFIRLDELLKRPKMKNNTIKDIKRVVAENEKQRFTIIEQEEADGTMIRYIWANQGHSLK---------------------------VERPDLIPVTDQSELPTVVHGTYSKVWDNI---------------------------GKKN---------------------LSHNK----------------------------------------
131311	GC_00000481	ALL_SPLITS	PST_W048b	9889	54	196	6	0	0.85297608661148	0.652548554614106	0.739421059207116	9889	Chr_2	PF01885.22	RNA 2'-phosphotransferase, Tpt1 / KptA family	J	Translation, ribosomal structure and biogenesis	COG1859	RNA:NAD 2'-phosphotransferase, TPT1/KptA family (KptA) (PDB:1WFX)			-------------------------------------------------------------------------------------MKNNTIEDIKRVVAENEKQRFTIIKEEEVDGTTIRYIRANQGHSLK---------------------------VERPDLIPVTDQSELPTVVHGTYSKVWDNIVQEGIKPMTRTHIHFSKGLLGEEGVVSGMRASCDIFIYLDVEKCFKDKIEFLISSNG---VILSEGLPGSKKITTEYFKKVIKKDGTVLYPLTNHES
131312	GC_00000481	ALL_SPLITS	PST_W048b	9883	54	196	6	0	0.85297608661148	0.652548554614106	0.739421059207116	9883	Chr_2	PF01885.22	RNA 2'-phosphotransferase, Tpt1 / KptA family							MTGREEATEGAAPQPSHDQPSAEASKPTSPTDNKPKETEGRPANWPDVTLSKTLSYILRHGPIKEKLEIRADGFIRLDGLVSSS-------------------------------------FYSNILYTIT----------------------------------------------------------------------------------------------------------------------------------------------------------
131313	GC_00000481	ALL_SPLITS	PST_W052a	5077	54	196	6	0	0.85297608661148	0.652548554614106	0.739421059207116	5077	Chr_5	PF01885.22	RNA 2'-phosphotransferase, Tpt1 / KptA family	J	Translation, ribosomal structure and biogenesis	COG1859	RNA:NAD 2'-phosphotransferase, TPT1/KptA family (KptA) (PDB:1WFX)			MTGTEETTEGAAPQPSHDQPSAKTAKPTNPTNNKLKKTKGRPADSPDVTLSKTLSYILRHGAINEKLEIRADGFIRLDELLKRPKMKNNTIEDIKRVVAENEKQRFTIIKEEEVDGTTIRYIRANQGHSLK---------------------------VERPDLIPVTDQSELPTVVHGTYSKVWDNIVQEGIKPMTRTHIHFSKGLLGEEGVVSGMRASCDIFIYLDVEKCFKGKTTNIDRSDQ----------STNTSLEPPYFPLLSFSRQD----------
131314	GC_00000481	ALL_SPLITS	PST_W052a	5089	54	196	6	0	0.85297608661148	0.652548554614106	0.739421059207116	5089	Chr_5	PF01885.22	RNA 2'-phosphotransferase, Tpt1 / KptA family	J	Translation, ribosomal structure and biogenesis	COG1859	RNA:NAD 2'-phosphotransferase, TPT1/KptA family (KptA) (PDB:1WFX)			MTGTEETTEGAAP-----QPSAEATKPTSPTGNKPKKTKGRPADSPDVRHSETLSYILRHGAIKEKLEIGADGFIRLDELLKRPKMKNNTIKDIKRVVAENEKQRFTIIEQEEADGTMIRYIWANQGHSLK---------------------------VERPDLIPVTDQSELPTVVHGTYSKVWDNI---------------------------GKKNSYSISQQITCEFVRAQYPFTILAVGE--------------ARDEQCLGGISRT-------------
131315	GC_00000481	ALL_SPLITS	PST_W052a	5076	54	196	6	0	0.85297608661148	0.652548554614106	0.739421059207116	5076	Chr_5	PF01885.22	RNA 2'-phosphotransferase, Tpt1 / KptA family	J	Translation, ribosomal structure and biogenesis	COG1859	RNA:NAD 2'-phosphotransferase, TPT1/KptA family (KptA) (PDB:1WFX)			-------------------------------------------------------------------------------------MKNNTIEDIKRVVAENEKQRFTIIKEEEVDGTTIRYIRANQGHSLK---------------------------VERPDLIPVTDQSELPTVVHGTYSKVWDNIVQEGIKPMTRTHIHFSKGLLGEEGVVSGMRASCDIFIYLDVEKCFKDKIEFLISSNG---VILSEGLPGSKKITTEYFKKVIKKDGTVLYPLTNHES
131316	GC_00000481	ALL_SPLITS	PST_W052a	5085	54	196	6	0	0.85297608661148	0.652548554614106	0.739421059207116	5085	Chr_5	PF01885.22	RNA 2'-phosphotransferase, Tpt1 / KptA family							MTGREEATEGAAPQPSHDQPSAEASKPTSPTDNKPKETEGRPADWPDVTLSKTLSYILRHGPIKEKLEIRADGFIRLDGLVSSS-------------------------------------FYSNILYTIT----------------------------------------------------------------------------------------------------------------------------------------------------------
131317	GC_00000481	ALL_SPLITS	PST_W052b	3780	54	196	6	0	0.85297608661148	0.652548554614106	0.739421059207116	3780	Chr_2	PF01885.22	RNA 2'-phosphotransferase, Tpt1 / KptA family	J	Translation, ribosomal structure and biogenesis	COG1859	RNA:NAD 2'-phosphotransferase, TPT1/KptA family (KptA) (PDB:1WFX)			MTGTEETTEGAAPQPSHDQPSAKTAKPTNPTNNKLKKTKGRPADSPDVTLSKTLSYILRHGAINEKLEIRADGFIRLDELLKRPKMKNNTIEDIKRVVAENEKQRFTIIKEEEVDGTTIRYIRANQGHSLK---------------------------VERPDLIPVTDQSELPTVVHGTYSKVWDNIVQEGIKPMTRTHIHFSKGLLGEEGVVSGMRASCDIFIYLDVEKCFKGKTTNIDRSDQ----------STNTSLEPPYFPLLSFSRQD----------
131318	GC_00000481	ALL_SPLITS	PST_W052b	3781	54	196	6	0	0.85297608661148	0.652548554614106	0.739421059207116	3781	Chr_2	PF01885.22	RNA 2'-phosphotransferase, Tpt1 / KptA family	J	Translation, ribosomal structure and biogenesis	COG1859	RNA:NAD 2'-phosphotransferase, TPT1/KptA family (KptA) (PDB:1WFX)			MTGTEETTEGAAPQPSHDQPSAKTAKPTNPTNNKLKKTKGRPADSPDVTLSKTLSYILRHGAINEKLEIRADGFIRLDELLKRPKMKNNTIEDIKRVVAENEKQRFTIIKEEEVDGTTIRYIRANQGHSLK---------------------------VERPDLIPVTDQSELPTVVHGTYSKVWDNIVQEGIKPMTRTHIHFSKGLLGEEGVVSGMRASCDIFIYLDVEKCFKDKIEFLISSNG---VILSEGLPGSKKITTEYFKKVIKKDGTVLYPLTNHES
131319	GC_00000481	ALL_SPLITS	PST_W052b	3789	54	196	6	0	0.85297608661148	0.652548554614106	0.739421059207116	3789	Chr_2	PF01885.22	RNA 2'-phosphotransferase, Tpt1 / KptA family	J	Translation, ribosomal structure and biogenesis	COG1859	RNA:NAD 2'-phosphotransferase, TPT1/KptA family (KptA) (PDB:1WFX)			MTGTEETTEGAAP-----QPSAEATKPTSPTGNKPKKTKGRPADSPDVRHSETLSYILRHGAIKEKLEIGADGFIRLDELLKRPKMKNNTIKDIKRVVAENEKQRFTIIEQEEADGTMIRYIWANQGHSLK---------------------------VERPDLIPVTDQSELPTVVHGTYSKVWDNI---------------------------GKKN---------------------LSHNK----------------------------------------
131320	GC_00000481	ALL_SPLITS	PST_W052b	3785	54	196	6	0	0.85297608661148	0.652548554614106	0.739421059207116	3785	Chr_2	PF01885.22	RNA 2'-phosphotransferase, Tpt1 / KptA family							MTGREEATEGAAPQPSHDQPSAEASKPTSPTDNKPKETEGRPANWPDVTLSKTLSYILRHGPIKEKLEIRADGFIRLDGLLKRPKMENNTINDMKRVVARNVKQQFTIIKEEEADGTTIRYIWANQGHSSK---------------------------VERPDLIPFTDQSELPTVVHGTYSKFWDNI---------------------------GKKNSYSISQKITCELQEKQDN------------------------------------------------
131321	GC_00000481	ALL_SPLITS	PST_W052b	3779	54	196	6	0	0.85297608661148	0.652548554614106	0.739421059207116	3779	Chr_2	PF01885.22	RNA 2'-phosphotransferase, Tpt1 / KptA family	J	Translation, ribosomal structure and biogenesis	COG1859	RNA:NAD 2'-phosphotransferase, TPT1/KptA family (KptA) (PDB:1WFX)			-------------------------------------------------------------------------------------MKNNTIEDIKRVVAENEKQRFTIIKEEEVDGTTIRYIRANQGHSLK---------------------------VERPDLIPVTDQSELPTVVHGTYSKVWDNIVQEGIKPMTRTHIHFSKGLLGEEGVVSGMRASCDIFIYLDVEKCFKDKIEFLISSNG---VILSEGLPGSKKITTEYFKKVIKKDGTVLYPLTNHES
131322	GC_00000481	ALL_SPLITS	PST_W053a	6109	54	196	6	0	0.85297608661148	0.652548554614106	0.739421059207116	6109	Chr_5	PF01885.22	RNA 2'-phosphotransferase, Tpt1 / KptA family	J	Translation, ribosomal structure and biogenesis	COG1859	RNA:NAD 2'-phosphotransferase, TPT1/KptA family (KptA) (PDB:1WFX)			MTGTEETTEGAAPQPSHDQPSAKTAKPTNPTNNKLKKTKGRPADSPDVTLSKTLSYILRHGAINEKLEIRADGFIRLDELLKRPKMKNNTIEDIKRVVAENEKQRFTIIKEEEVDGTTIRYIRANQGHSLK---------------------------VERPDLIPVTDQSELPTVVHGTYSKVWDNIVQEGIKPMTRTHIHFSKGLLGEEGVVSGMRASCDIFIYLDVEKCFKDKIEFLISSNG---VILSEGLPGSKKITTEYFKKVIKKDGTVLYPLTNHES
131323	GC_00000481	ALL_SPLITS	PST_W053a	6116	54	196	6	0	0.85297608661148	0.652548554614106	0.739421059207116	6116	Chr_5	PF01885.22	RNA 2'-phosphotransferase, Tpt1 / KptA family							MTGREEATEGAAPQPSHDQPSAEASKPTSPTDNKPKETEGRPADWPDVTLSKTLSYILRHGPIKEKLEIRADGFIRLDGLLKRPKMENNTINDMKRVVARNVKQQFTIIKEEEADGTTIRYIWANQGHSSK---------------------------VERPDLIPFTDQSELPTVVHGTYSKFWNNIVIMDWIYLDKRAL---------VGFSLGMQASCDIFIYLDVKK------------------------------------------------------
131324	GC_00000481	ALL_SPLITS	PST_W053a	6120	54	196	6	0	0.85297608661148	0.652548554614106	0.739421059207116	6120	Chr_5	PF01885.22	RNA 2'-phosphotransferase, Tpt1 / KptA family	J	Translation, ribosomal structure and biogenesis	COG1859	RNA:NAD 2'-phosphotransferase, TPT1/KptA family (KptA) (PDB:1WFX)			MTGTEETTEGAAP-----QPSAEATKPTSPTGNKPKKTKGRPADSPDVRHSETLSYILRHGAIKEKLEIGADGFIRLDELLKRPKMKNNTIKDIKRVVAENEKQRFTIIEQEEADGTMIRYIWANQGHSLK---------------------------VERPDLIPVTDQSELPTVVHGTYSKVWDNI---------------------------GKKNSYSISQQITCEFVRAQYPFTILAVGE--------------ARDEQCLGGISRT-------------
131325	GC_00000481	ALL_SPLITS	PST_W053b	2992	54	196	6	0	0.85297608661148	0.652548554614106	0.739421059207116	2992	Chr_2	PF01885.22	RNA 2'-phosphotransferase, Tpt1 / KptA family	J	Translation, ribosomal structure and biogenesis	COG1859	RNA:NAD 2'-phosphotransferase, TPT1/KptA family (KptA) (PDB:1WFX)			MTGTEETTEGAAPQPSHDQPSAKTAKPTNPTNNKLKKTKGRPADSPDVTLSKTLSYILRHGAINEKLEIRADGFIRLDELLKRPKMKNNTIEDIKRVVAENEKQRFTIIKEEEVDGTTIRYIRANQGHSLK---------------------------VERPDLIPVTDQSELPTVVHGTYSKVWDNIVQEGIKPMTRTHIHFSKGLLGEEGVVSGMRASCDIFIYLDVEKCFKGKTTNIDRSDQ----------STNTSLEPPYFPLLSFSRQD----------
131326	GC_00000481	ALL_SPLITS	PST_W053b	2982	54	196	6	0	0.85297608661148	0.652548554614106	0.739421059207116	2982	Chr_2	PF01885.22	RNA 2'-phosphotransferase, Tpt1 / KptA family	J	Translation, ribosomal structure and biogenesis	COG1859	RNA:NAD 2'-phosphotransferase, TPT1/KptA family (KptA) (PDB:1WFX)			MTGTEETTEGAAP-----QPSAEATKPTSPTGNKPKKTKGRPADSPDVRHSETLSYILRHGAIKEKLEIGADGFIRLDELLKRPKMKNNTIKDIKRVVAENEKQRFTIIEQEEADGTMIRYIWANQGHSLK---------------------------VERPDLIPVTDQSELPTVVHGTYSKVWDNI---------------------------GKKN---------------------LSHNK----------------------------------------
131327	GC_00000481	ALL_SPLITS	PST_W053b	2991	54	196	6	0	0.85297608661148	0.652548554614106	0.739421059207116	2991	Chr_2	PF01885.22	RNA 2'-phosphotransferase, Tpt1 / KptA family	J	Translation, ribosomal structure and biogenesis	COG1859	RNA:NAD 2'-phosphotransferase, TPT1/KptA family (KptA) (PDB:1WFX)			-------------------------------------------------------------------------------------MKNNTIEDIKRVVAENEKQRFTIIKEEEVDGTTIRYIRANQGHSLK---------------------------VERPDLIPVTDQSELPTVVHGTYSKVWDNIVQEGIKPMTRTHIHFSKGLLGEEGVVSGMRASCDIFIYLDVEKCFKDKIEFLISSNG---VILSEGLPGSKKITTEYFKKVIKKDGTVLYPLTNHES
131328	GC_00000481	ALL_SPLITS	PST_W053b	2986	54	196	6	0	0.85297608661148	0.652548554614106	0.739421059207116	2986	Chr_2	PF01885.22	RNA 2'-phosphotransferase, Tpt1 / KptA family							MTGREEATEGAAPQPSHDQPSAEASKPTSPTDNKPKETEGRPANWPDVTLSKTLSYILRHGPIKEKLEIRADGFIRLDGLVSSS-------------------------------------FYSNILYTIT----------------------------------------------------------------------------------------------------------------------------------------------------------
131329	GC_00000481	ALL_SPLITS	PST_W054a	2883	54	196	6	0	0.85297608661148	0.652548554614106	0.739421059207116	2883	Chr_3	PF01885.22	RNA 2'-phosphotransferase, Tpt1 / KptA family	J	Translation, ribosomal structure and biogenesis	COG1859	RNA:NAD 2'-phosphotransferase, TPT1/KptA family (KptA) (PDB:1WFX)			MTGTEETTEGAAPQPSHDQPSAKTAKPTNPTNNKLKKTKGRPADSPDVTLSKTLSYILRHGAINEKLEIRADGFIRLDELLKRPKMKNNTIEDIKRVVAENEKQRFTIIKEEEVDGTTIRYIRANQGHSLK---------------------------VERPDLIPVTDQSELPTVVHGTYSKVWDNIVQEGIKPMTRTHIHFSKGLLGEEGVVSGMRASCDIFIYLDVEKCFKGKTTNIDRSDQ----------STNTSLEPPYFPLLSFSRQD----------
131330	GC_00000481	ALL_SPLITS	PST_W054a	2889	54	196	6	0	0.85297608661148	0.652548554614106	0.739421059207116	2889	Chr_3	PF01885.22	RNA 2'-phosphotransferase, Tpt1 / KptA family							MTGREEATEGAAPQPSHDQPSAEASKPTSPTDNKPKETEGRPADWPDVTLSKTLSYILRHGPIKEKLEIRADGFIRLDGLLKRPKMENNTINDMKRVVARNVKQQFTIIKEEEADGTTIRYIWANQGHSSK---------------------------VERPDLIPFTDQSELPTVVHGTYSKFWNNIVIMDWIYLDKRAL---------VGFSLGMQASCDIFIYLDVKK------------------------------------------------------
131331	GC_00000481	ALL_SPLITS	PST_W054a	2893	54	196	6	0	0.85297608661148	0.652548554614106	0.739421059207116	2893	Chr_3	PF01885.22	RNA 2'-phosphotransferase, Tpt1 / KptA family	J	Translation, ribosomal structure and biogenesis	COG1859	RNA:NAD 2'-phosphotransferase, TPT1/KptA family (KptA) (PDB:1WFX)			MTGTEETTEGAAP-----QPSAEATKPTSPTGNKPKKTKGRPADSPDVRHSETLSYILRHGAIKEKLEIGADGFIRLDELLKRPKMKNNTIKDIKRVVAENEKQRFTIIEQEEADGTMIRYIWANQGHSLK---------------------------VERPDLIPVTDQSELPTVVHGTYSKVWDNI---------------------------GKKNSYSISQQITCEFVRAQYPFTILAVGE--------------ARDEQCLGGISRT-------------
131332	GC_00000481	ALL_SPLITS	PST_W054b	13231	54	196	6	0	0.85297608661148	0.652548554614106	0.739421059207116	13231	Chr_3	PF01885.22	RNA 2'-phosphotransferase, Tpt1 / KptA family	J	Translation, ribosomal structure and biogenesis	COG1859	RNA:NAD 2'-phosphotransferase, TPT1/KptA family (KptA) (PDB:1WFX)			MTGTEETTEGAAPQPSHDQPSAKTAKPTNPTNNKLKKTKGRPADSPDVTLSKTLSYILRHGAINEKLEIRADGFIRLDELLKRPKMKNNTIEDIKRVVAENEKQRFTIIKEEEVDGTTIRYIRANQGHSLK---------------------------VERPDLIPVTDQSELPTVVHGTYSKVWDNIVQEGIKPMTRTHIHFSKGLLGEEGVVSGMRASCDIFIYLDVEKCFKDKIEFLISSNG---VILSEGLPGSKKITTEYFKKVIKKDGTVLYPLTNHES
131333	GC_00000481	ALL_SPLITS	PST_W054b	13235	54	196	6	0	0.85297608661148	0.652548554614106	0.739421059207116	13235	Chr_3	PF01885.22	RNA 2'-phosphotransferase, Tpt1 / KptA family							MTGREEATEGAAPQPSHDQPSAEASKPTSPTDNKPKETEGRPANWPDVTLSKTLSYILRHGPIKEKLEIRADGFIRLDGLLKRPKMENNTINDMKRVVARNVKQQFTIIKEEEADGTTIRYIWANQGHSSK---------------------------VERPDLIPFTDQSELPTVVHGTYSKFWDNIVIMDWIYLDKRAL---------VGFSLGMQASCDIFIYLDVKK------------------------------------------------------
131334	GC_00000481	ALL_SPLITS	PST_W054b	13239	54	196	6	0	0.85297608661148	0.652548554614106	0.739421059207116	13239	Chr_3	PF01885.22	RNA 2'-phosphotransferase, Tpt1 / KptA family	J	Translation, ribosomal structure and biogenesis	COG1859	RNA:NAD 2'-phosphotransferase, TPT1/KptA family (KptA) (PDB:1WFX)			MTGTEETTEGAAP-----QPSAEATKPTSPTGNKPKKTKGRPADSPDVRHSETLSYILRHGAIKEKLEIGADGFIRLDELLKRPKMKNNTIKDIKRVVAENEKQRFTIIEQEEADGTMIRYIWANQGHSLK---------------------------VERPDLIPVTDQSELPTVVHGTYSKVWDNI---------------------------GKKN---------------------LSHNK----------------------------------------
131335	GC_00000481	ALL_SPLITS	PST_W057a	4308	54	196	6	0	0.85297608661148	0.652548554614106	0.739421059207116	4308	Chr_5	PF01885.22	RNA 2'-phosphotransferase, Tpt1 / KptA family	J	Translation, ribosomal structure and biogenesis	COG1859	RNA:NAD 2'-phosphotransferase, TPT1/KptA family (KptA) (PDB:1WFX)			MTGTEETTEGAAPQPSHDQPSAKTAKPTNPTNNKLKKTKGRPADSPDVTLSKTLSYILRHGAINEKLEIRADGFIRLDELLKRPKMKNNTIEDIKRVVAENEKQRFTIIKEEEVDGTTIRYIRANQGHSLK---------------------------VERPDLIPVTDQSELPTVVHGTYSKVWDNIVQEGIKPMTRTHIHFSKGLLGEEGVVSGMRASCDIFIYLDVEKCFKDKIEFLISSNG---VILSEGLPGSKKITTEYFKKVIKKDGTVLYPLTNHES
131336	GC_00000481	ALL_SPLITS	PST_W057a	4298	54	196	6	0	0.85297608661148	0.652548554614106	0.739421059207116	4298	Chr_5	PF01885.22	RNA 2'-phosphotransferase, Tpt1 / KptA family	J	Translation, ribosomal structure and biogenesis	COG1859	RNA:NAD 2'-phosphotransferase, TPT1/KptA family (KptA) (PDB:1WFX)			MTGTEETTEGAAP-----QPSAEATKPTSPTGNKPKKTKGRPADSPDVRHSETLSYILRHGAIKEKLEIGADGFIRLDELLKRPKMKNNTIKDIKRVVAENEKQRFTIIEQEEADGTMIRYIWANQGHSLK---------------------------VERPDLIPVTDQSELPTVVHGTYSKVWDNI------------------------------------------------------VGE--------------ARDEQCLGGISRT-------------
131337	GC_00000481	ALL_SPLITS	PST_W057a	4302	54	196	6	0	0.85297608661148	0.652548554614106	0.739421059207116	4302	Chr_5	PF01885.22	RNA 2'-phosphotransferase, Tpt1 / KptA family							MTGREEATEGAAPQPSHDQPSAEASKPTSPTDNKPKETEGRPADWPDVTLSKTLSYILRHGPIKEKLEIRADGFIRLDGLVSSS-------------------------------------FYSNILYTIT----------------------------------------------------------------------------------------------------------------------------------------------------------
131338	GC_00000481	ALL_SPLITS	PST_W057b	12959	54	196	6	0	0.85297608661148	0.652548554614106	0.739421059207116	12959	Chr_2	PF01885.22	RNA 2'-phosphotransferase, Tpt1 / KptA family	J	Translation, ribosomal structure and biogenesis	COG1859	RNA:NAD 2'-phosphotransferase, TPT1/KptA family (KptA) (PDB:1WFX)			MTGTEETTEGAAPQPSHDQPSAKTAKPTNPTNNKLKKTKGRPADSPDVTLSKTLSYILRHGAINEKLEIRADGFIRLDELLKRPKMKNNTIEDIKRVVAENEKQRFTIIKEEEVDGTTIRYIRANQGHSLK---------------------------VERPDLIPVTDQSELPTVVHGTYSKVWDNIVQEGIKPMTRTHIHFSKGLLGEEGVVSGMRASCDIFIYLDVEKCFKGKTTNIDRSDQ----------STNTSLEPPYFPLLSFSRQD----------
131339	GC_00000481	ALL_SPLITS	PST_W057b	12949	54	196	6	0	0.85297608661148	0.652548554614106	0.739421059207116	12949	Chr_2	PF01885.22	RNA 2'-phosphotransferase, Tpt1 / KptA family	J	Translation, ribosomal structure and biogenesis	COG1859	RNA:NAD 2'-phosphotransferase, TPT1/KptA family (KptA) (PDB:1WFX)			MTGTEETTEGAAP-----QPSAEATKPTSPTGNKPKKTKGRPADSPDVRHSETLSYILRHGAIKEKLEIGADGFIRLDELLKRPKMKNNTIKDIKRVVAENEKQRFTIIEQEEADGTMIRYIWANQGHSLK---------------------------VERPDLIPVTDQSELPTVVHGTYSKVWDNI---------------------------GKKN---------------------LSHNK----------------------------------------
131340	GC_00000481	ALL_SPLITS	PST_W057b	12960	54	196	6	0	0.85297608661148	0.652548554614106	0.739421059207116	12960	Chr_2	PF01885.22	RNA 2'-phosphotransferase, Tpt1 / KptA family	J	Translation, ribosomal structure and biogenesis	COG1859	RNA:NAD 2'-phosphotransferase, TPT1/KptA family (KptA) (PDB:1WFX)			-------------------------------------------------------------------------------------MKNNTIEDIKRVVAENEKQRFTIIKEEEVDGTTIRYIRANQGHSLK---------------------------VERPDLIPVTDQSELPTVVHGTYSKVWDNIVQEGIKPMTRTHIHFSKGLLGEEGVVSGMRASCDIFIYLDVEKCFKDKIEFLISSNG---VILSEGLPGSKKITTEYFKKVIKKDGTVLYPLTNHES
131341	GC_00000481	ALL_SPLITS	PST_W057b	12953	54	196	6	0	0.85297608661148	0.652548554614106	0.739421059207116	12953	Chr_2	PF01885.22	RNA 2'-phosphotransferase, Tpt1 / KptA family							MTGREEATEGAAPQPSHDQPSAEASKPTSPTDNKPKETEGRPANWPDVTLSKTLSYILRHGPIKEKLEIRADGFIRLDGLVSSS-------------------------------------FYSNILYTIT----------------------------------------------------------------------------------------------------------------------------------------------------------
131342	GC_00000481	ALL_SPLITS	PST_W088a	3074	54	196	6	0	0.85297608661148	0.652548554614106	0.739421059207116	3074	Chr_5	PF01885.22	RNA 2'-phosphotransferase, Tpt1 / KptA family	J	Translation, ribosomal structure and biogenesis	COG1859	RNA:NAD 2'-phosphotransferase, TPT1/KptA family (KptA) (PDB:1WFX)			MTGTEETTEGAAPQPSHDQPSAKTAKPTNPTNNKLKKTKGRPADSPDVTLSKTLSYILRHGAINEKLEIRADGFIRLDELLKRPKMKNNTIEDIKRVVAENEKQRFTIIKEEEVDGTTIRYIRANQGHSLK---------------------------VERPDLIPVTDQSELPTVVHGTYSKVWDNI---------------------------GKKNSYFISQKITCE--LQEKTRKLISVFLLIYLLSSRRYQAHDKDTYTFFKGVVR--------------
131343	GC_00000481	ALL_SPLITS	PST_W088a	3064	54	196	6	0	0.85297608661148	0.652548554614106	0.739421059207116	3064	Chr_5	PF01885.22	RNA 2'-phosphotransferase, Tpt1 / KptA family	J	Translation, ribosomal structure and biogenesis	COG1859	RNA:NAD 2'-phosphotransferase, TPT1/KptA family (KptA) (PDB:1WFX)			MTGTEETTEGAAP-----QPSAEATKPTSPTGNKPKKTKGRPADSPDVRHSETLSYILRHGAIKEKLEIGADGFIRLDELLKRPKMKNNTIKDIKRVVAENEKQRFTIIEQEEADGTMIRYIWANQGHSLK---------------------------VGTSLSTTKKSSTFLSLICVDIYTVVRLN----------------------------GLI-------------------------------------------------------------------
131344	GC_00000481	ALL_SPLITS	PST_W088a	3068	54	196	6	0	0.85297608661148	0.652548554614106	0.739421059207116	3068	Chr_5	PF01885.22	RNA 2'-phosphotransferase, Tpt1 / KptA family							MTGREEATEGAAPQPSHDQPSAEASKPTSPTDNKPKETEGRPADWPDVTLSKTLSYILRHGPIKEKLEIRADGFIRLDGLVSSS-------------------------------------FYSNILYTIT----------------------------------------------------------------------------------------------------------------------------------------------------------
131345	GC_00000481	ALL_SPLITS	PST_W088b	14635	54	196	6	0	0.85297608661148	0.652548554614106	0.739421059207116	14635	Chr_2	PF01885.22	RNA 2'-phosphotransferase, Tpt1 / KptA family	J	Translation, ribosomal structure and biogenesis	COG1859	RNA:NAD 2'-phosphotransferase, TPT1/KptA family (KptA) (PDB:1WFX)			MTGTEETTEGAAPQPSHDQPSAKTAKPTNPTNNKLKKTKGRPADSPDVTLSKTLSYILRHGAINEKLEIRADGFIRLDELLKRPKMKNNTIEDIKRVVAENEKQRFTIIKEEEVDGTTIRYIRANQGHSLK---------------------------VERPDLIPVTDQSELPTVVHGTYSKVWDNIVQEGIKPMTRTHIHFSKGLLGEEGVVSGMRASCDIFIYLDVEKCFKGKTTNIDRSDQ----------STNTSLEPPYFPLLSFSRQD----------
131346	GC_00000481	ALL_SPLITS	PST_W088b	14624	54	196	6	0	0.85297608661148	0.652548554614106	0.739421059207116	14624	Chr_2	PF01885.22	RNA 2'-phosphotransferase, Tpt1 / KptA family	J	Translation, ribosomal structure and biogenesis	COG1859	RNA:NAD 2'-phosphotransferase, TPT1/KptA family (KptA) (PDB:1WFX)			MTGTEETTEGAAP-----QPSAEATKPTSPTGNKPKKTKGRPADSPDVRHSETLSYILRHGAIKEKLEIGADGFIRLDELLKRPKMKNNTIKDIKRVVAENEKQRFTIIEQEEADGTMIRYIWANQGHSLK---------------------------VERPDLIPVTDQSELPTVVHGTYSKVWDNI---------------------------GKKN---------------------LSHNK----------------------------------------
131347	GC_00000481	ALL_SPLITS	PST_W088b	14634	54	196	6	0	0.85297608661148	0.652548554614106	0.739421059207116	14634	Chr_2	PF01885.22	RNA 2'-phosphotransferase, Tpt1 / KptA family	J	Translation, ribosomal structure and biogenesis	COG1859	RNA:NAD 2'-phosphotransferase, TPT1/KptA family (KptA) (PDB:1WFX)			-------------------------------------------------------------------------------------MKNNTIEDIKRVVAENEKQRFTIIKEEEVDGTTIRYIRANQGHSLK---------------------------VERPDLIPVTDQSELPTVVHGTYSKVWDNIVQEGIKPMTRTHIHFSKGLLGEEGVVSGMRASCDIFIYLDVEKCFKDKIEFLISSNG---VILSEGLPGSKKITTEYFKKVIKKDGTVLYPLTNHES
131348	GC_00000481	ALL_SPLITS	PST_W088b	14628	54	196	6	0	0.85297608661148	0.652548554614106	0.739421059207116	14628	Chr_2	PF01885.22	RNA 2'-phosphotransferase, Tpt1 / KptA family							MTGREEATEGAAPQPSHDQPSAEASKPTSPTDNKPKETEGRPANWPDVTLSKTLSYILRHGPIKEKLEIRADGFIRLDGLVSSS-------------------------------------FYSNILYTIT----------------------------------------------------------------------------------------------------------------------------------------------------------
131349	GC_00000481	ALL_SPLITS	PST_Yr1646a	4277	54	196	6	0	0.85297608661148	0.652548554614106	0.739421059207116	4277	Chr_5	PF01885.22	RNA 2'-phosphotransferase, Tpt1 / KptA family	J	Translation, ribosomal structure and biogenesis	COG1859	RNA:NAD 2'-phosphotransferase, TPT1/KptA family (KptA) (PDB:1WFX)			MTGTEETTEGAAPQPSHDQPSAKTAKPTNPTNNKLKKTKGRPADSPDVTLSKTLSYILRHGAINEKLEIRADGFIRLDELLKRPKMKNNTIEDIKRVVAENEKQRFTIIKEEEVDGTTIRYIRANQGHSLK---------------------------VERPDLIPVTDQSELPTVVHGTYSKVWDNIVQEGIKPMTRTHIHFSKGLLGEEGVVSGMRASCDIFIYLDVEKCFKDKIEFLISSNG---VILSEGLPGSKKITTEYFKKVIKKDGTVLYPLTNHES
131350	GC_00000481	ALL_SPLITS	PST_Yr1646a	4266	54	196	6	0	0.85297608661148	0.652548554614106	0.739421059207116	4266	Chr_5	PF01885.22	RNA 2'-phosphotransferase, Tpt1 / KptA family	J	Translation, ribosomal structure and biogenesis	COG1859	RNA:NAD 2'-phosphotransferase, TPT1/KptA family (KptA) (PDB:1WFX)			MTGTEETTEGAAP-----QPSAEATKPTSPTGNKPKKTKGRPADSPDVRHSETLSYILRHGAIKEKLEIGADGFIRLDELLKRPKMKNNTIKDIKRVVAENEKQRFTIIEQEEADGTMIRYIWANQGHSLK---------------------------VERPDLIPVTDQSELPTVVHGTYSKVWDNI---------------------------GKKNSYSISQQITCEFVRAQYPFTILAVGE--------------ARDEQCLGGISRT-------------
131351	GC_00000481	ALL_SPLITS	PST_Yr1646a	4270	54	196	6	0	0.85297608661148	0.652548554614106	0.739421059207116	4270	Chr_5	PF01885.22	RNA 2'-phosphotransferase, Tpt1 / KptA family							MTGREEATEGAAPQPSHDQPSAEASKPTSPTDNKPKETEGRPADWPDVTLSKTLSYILRHGPIKEKLEIRADGFIRLDGLVSSS-------------------------------------FYSNILYTIT----------------------------------------------------------------------------------------------------------------------------------------------------------
131352	GC_00000481	ALL_SPLITS	PST_Yr1646b	2966	54	196	6	0	0.85297608661148	0.652548554614106	0.739421059207116	2966	Chr_2	PF01885.22	RNA 2'-phosphotransferase, Tpt1 / KptA family	J	Translation, ribosomal structure and biogenesis	COG1859	RNA:NAD 2'-phosphotransferase, TPT1/KptA family (KptA) (PDB:1WFX)			MTGTEETTEGAAPQPSHDQPSAKTAKPTNPTNNKLKKTKGRPADSPDVTLSKTLSYILRHGAINEKLEIRADGFIRLDELLKRPKMKNNTIEDIKRVVAENEKQRFTIIKEEEVDGTTIRYIRANQGHSLK---------------------------VERPDLIPVTDQSELPTVVHGTYSKVWDNIVQEGIKPMTRTHIHFSKGLLGEEGVVSGMRASCDIFIYLDVEKCFKGKTTNIDRSDQ----------STNTSLEPPYFPLLSFSRQD----------
131353	GC_00000481	ALL_SPLITS	PST_Yr1646b	2967	54	196	6	0	0.85297608661148	0.652548554614106	0.739421059207116	2967	Chr_2	PF01885.22	RNA 2'-phosphotransferase, Tpt1 / KptA family	J	Translation, ribosomal structure and biogenesis	COG1859	RNA:NAD 2'-phosphotransferase, TPT1/KptA family (KptA) (PDB:1WFX)			MTGTEETTEGAAPQPSHDQPSAKTAKPTNPTNNKLKKTKGRPADSPDVTLSKTLSYILRHGAINEKLEIRADGFIRLDELLKRPKMKNNTIEDIKRVVAENEKQRFTIIKEEEVDGTTIRYIRANQGHSLK---------------------------VERPDLIPVTDQSELPTVVHGTYSKVWDNIVQEGIKPMTRTHIHFSKGLLGEEGVVSGMRASCDIFIYLDVEKCFKDKIEFLISSNG---VILSEGLPGSKKITTEYFKKVIKKDGTVLYPLTNHES
131354	GC_00000481	ALL_SPLITS	PST_Yr1646b	2961	54	196	6	0	0.85297608661148	0.652548554614106	0.739421059207116	2961	Chr_2	PF01885.22	RNA 2'-phosphotransferase, Tpt1 / KptA family							MTGREEATEGAAPQPSHDQPSAEASKPTSPTDNKPKETEGRPANWPDVTLSKTLSYILRHGPIKEKLEIRADGFIRLDGLLKRPKMENNTINDMKRVVARNVKQQFTIIKEEEADGTTIRYIWANQGHSSKVGTSLSSTKKIINLSLIDVYGHIYCGQVERPDLIPFTDQSELPTVVHGTYSKFWDNIVIMDWIYLDKRAL---------VGFSLGMQASCDIFIYLDVKK------------------------------------------------------
131355	GC_00000481	ALL_SPLITS	PST_Yr1646b	2957	54	196	6	0	0.85297608661148	0.652548554614106	0.739421059207116	2957	Chr_2	PF01885.22	RNA 2'-phosphotransferase, Tpt1 / KptA family	J	Translation, ribosomal structure and biogenesis	COG1859	RNA:NAD 2'-phosphotransferase, TPT1/KptA family (KptA) (PDB:1WFX)			MTGTEETTEGAAP-----QPSAEATKPTSPTGNKPKKTKGRPADSPDVRHSETLSYILRHGAIKEKLEIGADGFIRLDELLKRPKMKNNTIKDIKRVVAENEKQRFTIIEQEEADGTMIRYIWANQGHSLK---------------------------VERPDLIPVTDQSELPTVVHGTYSKVWDNI---------------------------GKKN---------------------LSHNK----------------------------------------
131356	GC_00000481	ALL_SPLITS	PST_Yr1646b	2965	54	196	6	0	0.85297608661148	0.652548554614106	0.739421059207116	2965	Chr_2	PF01885.22	RNA 2'-phosphotransferase, Tpt1 / KptA family	J	Translation, ribosomal structure and biogenesis	COG1859	RNA:NAD 2'-phosphotransferase, TPT1/KptA family (KptA) (PDB:1WFX)			-------------------------------------------------------------------------------------MKNNTIEDIKRVVAENEKQRFTIIKEEEVDGTTIRYIRANQGHSLK---------------------------VERPDLIPVTDQSELPTVVHGTYSKVWDNIVQEGIKPMTRTHIHFSKGLLGEEGVVSGMRASCDIFIYLDVEKCFKDKIEFLISSNG---VILSEGLPGSKKITTEYFKKVIKKDGTVLYPLTNHES
131357	GC_00000481	ALL_SPLITS	PST_Yr1706a	5500	54	196	6	0	0.85297608661148	0.652548554614106	0.739421059207116	5500	Chr_5	PF01885.22	RNA 2'-phosphotransferase, Tpt1 / KptA family	J	Translation, ribosomal structure and biogenesis	COG1859	RNA:NAD 2'-phosphotransferase, TPT1/KptA family (KptA) (PDB:1WFX)			MTGTEETTEGAAPQPSHDQPSAKTAKPTNPTNNKLKKTKGRPADSPDVTLSKTLSYILRHGAINEKLEIRADGFIRLDELLKRPKMKNNTIEDIKRVVAENEKQRFTIIKEEEVDGTTIRYIRANQGHSLK---------------------------VERPDLIPVTDQSELPTVVHGTYSKVWDNIVQEGIKPMTRTHIHFSKGLLGEEGVVSGMRASCDIFIYLDVEKCFKGKTTNIDRSDQ----------STNTSLEPPYFPLLSFSRQD----------
131358	GC_00000481	ALL_SPLITS	PST_Yr1706a	5501	54	196	6	0	0.85297608661148	0.652548554614106	0.739421059207116	5501	Chr_5	PF01885.22	RNA 2'-phosphotransferase, Tpt1 / KptA family	J	Translation, ribosomal structure and biogenesis	COG1859	RNA:NAD 2'-phosphotransferase, TPT1/KptA family (KptA) (PDB:1WFX)			MTGTEETTEGAAPQPSHDQPSAKTAKPTNPTNNKLKKTKGRPADSPDVTLSKTLSYILRHGAINEKLEIRADGFIRLDELLKRPKMKNNTIEDIKRVVAENEKQRFTIIKEEEVDGTTIRYIRANQGHSLK---------------------------VERPDLIPVTDQSELPTVVHGTYSKVWDNIVQEGIKPMTRTHIHFSKGLLGEEGVVSGMRASCDIFIYLDVEKCFKDKIEFLISSNG---VILSEGLPGSKKITTEYFKKVIKKDGTVLYPLTNHES
131359	GC_00000481	ALL_SPLITS	PST_Yr1706a	5489	54	196	6	0	0.85297608661148	0.652548554614106	0.739421059207116	5489	Chr_5	PF01885.22	RNA 2'-phosphotransferase, Tpt1 / KptA family	J	Translation, ribosomal structure and biogenesis	COG1859	RNA:NAD 2'-phosphotransferase, TPT1/KptA family (KptA) (PDB:1WFX)			MTGTEETTEGAAP-----QPSAEATKPTSPTGNKPKKTKGRPADSPDVRHSETLSYILRHGAIKEKLEIGADGFIRLDELLKRPKMKNNTIKDIKRVVAENEKQRFTIIEQEEADGTMIRYIWANQGHSLK---------------------------VERPDLIPVTDQSELPTVVHGTYSKVWDNI---------------------------GKKNSYSISQQITCEFVRAQYPFTILAVGE--------------ARDEQCLGGISRT-------------
131360	GC_00000481	ALL_SPLITS	PST_Yr1706a	5499	54	196	6	0	0.85297608661148	0.652548554614106	0.739421059207116	5499	Chr_5	PF01885.22	RNA 2'-phosphotransferase, Tpt1 / KptA family	J	Translation, ribosomal structure and biogenesis	COG1859	RNA:NAD 2'-phosphotransferase, TPT1/KptA family (KptA) (PDB:1WFX)			-------------------------------------------------------------------------------------MKNNTIEDIKRVVAENEKQRFTIIKEEEVDGTTIRYIRANQGHSLK---------------------------VERPDLIPVTDQSELPTVVHGTYSKVWDNIVQEGIKPMTRTHIHFSKGLLGEEGVVSGMRASCDIFIYLDVEKCFKDKIEFLISSNG---VILSEGLPGSKKITTEYFKKVIKKDGTVLYPLTNHES
131361	GC_00000481	ALL_SPLITS	PST_Yr1706a	5493	54	196	6	0	0.85297608661148	0.652548554614106	0.739421059207116	5493	Chr_5	PF01885.22	RNA 2'-phosphotransferase, Tpt1 / KptA family							MTGREEATEGAAPQPSHDQPSAEASKPTSPTDNKPKETEGRPADWPDVTLSKTLSYILRHGPIKEKLEIRADGFIRLDGLVSSS-------------------------------------FYSNILYTIT----------------------------------------------------------------------------------------------------------------------------------------------------------
131362	GC_00000481	ALL_SPLITS	PST_Yr1706b	2871	54	196	6	0	0.85297608661148	0.652548554614106	0.739421059207116	2871	Chr_2	PF01885.22	RNA 2'-phosphotransferase, Tpt1 / KptA family	J	Translation, ribosomal structure and biogenesis	COG1859	RNA:NAD 2'-phosphotransferase, TPT1/KptA family (KptA) (PDB:1WFX)			MTGTEETTEGAAPQPSHDQPSAKTAKPTNPTNNKLKKTKGRPADSPDVTLSKTLSYILRHGAINEKLEIRADGFIRLDELLKRPKMKNNTIEDIKRVVAENEKQRFTIIKEEEVDGTTIRYIRANQGHSLK---------------------------VERPDLIPVTDQSELPTVVHGTYSKVWDNIVQEGIKPMTRTHIHFSKGLLGEEGVVSGMRASCDIFIYLDVEKCFKGKTTNIDRSDQ----------STNTSLEPPYFPLLSFSRQD----------
131363	GC_00000481	ALL_SPLITS	PST_Yr1706b	2862	54	196	6	0	0.85297608661148	0.652548554614106	0.739421059207116	2862	Chr_2	PF01885.22	RNA 2'-phosphotransferase, Tpt1 / KptA family	J	Translation, ribosomal structure and biogenesis	COG1859	RNA:NAD 2'-phosphotransferase, TPT1/KptA family (KptA) (PDB:1WFX)			MTGTEETTEGAAP-----QPSAEATKPTSPTGNKPKKTKGRPADSPDVRHSETLSYILRHGAIKEKLEIGADGFIRLDELLKRPKMKNNTIKDIKRVVAENEKQRFTIIEQEEADGTMIRYIWANQGHSLK---------------------------VERPDLIPVTDQSELPTVVHGTYSKVWDNI---------------------------GKKN---------------------LSHNK----------------------------------------
131364	GC_00000481	ALL_SPLITS	PST_Yr1706b	2870	54	196	6	0	0.85297608661148	0.652548554614106	0.739421059207116	2870	Chr_2	PF01885.22	RNA 2'-phosphotransferase, Tpt1 / KptA family	J	Translation, ribosomal structure and biogenesis	COG1859	RNA:NAD 2'-phosphotransferase, TPT1/KptA family (KptA) (PDB:1WFX)			-------------------------------------------------------------------------------------MKNNTIEDIKRVVAENEKQRFTIIKEEEVDGTTIRYIRANQGHSLK---------------------------VERPDLIPVTDQSELPTVVHGTYSKVWDNIVQEGIKPMTRTHIHFSKGLLGEEGVVSGMRASCDIFIYLDVEKCFKDKIEFLISSNG---VILSEGLPGSKKITTEYFKKVIKKDGTVLYPLTNHES
131365	GC_00000481	ALL_SPLITS	PST_Yr1706b	2866	54	196	6	0	0.85297608661148	0.652548554614106	0.739421059207116	2866	Chr_2	PF01885.22	RNA 2'-phosphotransferase, Tpt1 / KptA family							MTGREEATEGAAPQPSHDQPSAEASKPTSPTDNKPKETEGRPANWPDVTLSKTLSYILRHGPIKEKLEIRADGFIRLDGLVSSS-------------------------------------FYSNILYTIT----------------------------------------------------------------------------------------------------------------------------------------------------------
131366	GC_00000481	ALL_SPLITS	PST_Yr1716a	3109	54	196	6	0	0.85297608661148	0.652548554614106	0.739421059207116	3109	Chr_5	PF01885.22	RNA 2'-phosphotransferase, Tpt1 / KptA family	J	Translation, ribosomal structure and biogenesis	COG1859	RNA:NAD 2'-phosphotransferase, TPT1/KptA family (KptA) (PDB:1WFX)			MTGTEETTEGAAPQPSHDQPSAKTAKPTNPTNNKLKKTKGRPADSPDVTLSKTLSYILRHGAINEKLEIRADGFIRLDELLKRPKMKNNTIEDIKRVVAENEKQRFTIIKEEEVDGTTIRYIRANQGHSLK---------------------------VERPDLIPVTDQSELPTVVHGTYSKVWDNI---------------------------GKKNSYFISQKITCE--LQEKTRKLISVFLLIYLLSSRRYQAHDKDTYTFFKGVVR--------------
131367	GC_00000481	ALL_SPLITS	PST_Yr1716a	3099	54	196	6	0	0.85297608661148	0.652548554614106	0.739421059207116	3099	Chr_5	PF01885.22	RNA 2'-phosphotransferase, Tpt1 / KptA family	J	Translation, ribosomal structure and biogenesis	COG1859	RNA:NAD 2'-phosphotransferase, TPT1/KptA family (KptA) (PDB:1WFX)			MTGTEETTEGAAP-----QPSAEATKPTSPTGNKPKKTKGRPADSPDVRHSETLSYILRHGAIKEKLEIGADGFIRLDELLKRPKMKNNTIKDIKRVVAENEKQRFTIIEQEEADGTMIRYIWANQGHSLK---------------------------VERPDLIPVTDQSELPTVVHGTYSKVWDNI---------------------------GKKNSYSISQQITCEFVRAQYPFTILAVGE--------------ARDEQCLGGISRT-------------
131368	GC_00000481	ALL_SPLITS	PST_Yr1716a	3103	54	196	6	0	0.85297608661148	0.652548554614106	0.739421059207116	3103	Chr_5	PF01885.22	RNA 2'-phosphotransferase, Tpt1 / KptA family							MTGREEATEGAAPQPSHDQPSAEASKPTSPTDNKPKETEGRPADWPDVTLSKTLSYILRHGPIKEKLEIRADGFIRLDGLVSSS-------------------------------------FYSNILYTIT----------------------------------------------------------------------------------------------------------------------------------------------------------
131369	GC_00000481	ALL_SPLITS	PST_Yr1716b	2912	54	196	6	0	0.85297608661148	0.652548554614106	0.739421059207116	2912	Chr_2	PF01885.22	RNA 2'-phosphotransferase, Tpt1 / KptA family	J	Translation, ribosomal structure and biogenesis	COG1859	RNA:NAD 2'-phosphotransferase, TPT1/KptA family (KptA) (PDB:1WFX)			MTGTEETTEGAAPQPSHDQPSAKTAKPTNPTNNKLKKTKGRPADSPDVTLSKTLSYILRHGAINEKLEIRADGFIRLDELLKRPKMKNNTIEDIKRVVAENEKQRFTIIKEEEVDGTTIRYIRANQGHSLK---------------------------VERPDLIPVTDQSELPTVVHGTYSKVWDNIVQEGIKPMTRTHIHFSKGLLGEEGVVSGMRASCDIFIYLDVEKCFKDKIEFLISSNG---VILSEGLPGSKKITTEYFKKVIKKDGTVLYPLTNHES
131370	GC_00000481	ALL_SPLITS	PST_Yr1716b	2902	54	196	6	0	0.85297608661148	0.652548554614106	0.739421059207116	2902	Chr_2	PF01885.22	RNA 2'-phosphotransferase, Tpt1 / KptA family	J	Translation, ribosomal structure and biogenesis	COG1859	RNA:NAD 2'-phosphotransferase, TPT1/KptA family (KptA) (PDB:1WFX)			MTGTEETTEGAAP-----QPSAEATKPTSPTGNKPKKTKGRPADSPDVRHSETLSYILRHGAIKEKLEIGADGFIRLDELLKRPKMKNNTIKDIKRVVAENEKQRFTIIEQEEADGTMIRYIWANQGHSLK---------------------------VERPDLIPVTDQSELPTVVHGTYSKVWDNI---------------------------GKKN---------------------LSHNK----------------------------------------
131371	GC_00000481	ALL_SPLITS	PST_Yr1716b	2906	54	196	6	0	0.85297608661148	0.652548554614106	0.739421059207116	2906	Chr_2	PF01885.22	RNA 2'-phosphotransferase, Tpt1 / KptA family							MTGREEATEGAAPQPSHDQPSAEASKPTSPTDNKPKETEGRPANWPDVTLSKTLSYILRHGPIKEKLEIRADGFIRLDGLLKRPKMENNTINDMKRVVARNVKQQFTIIKEEEADGTTIRYIWANQGHSSK---------------------------VERPDLIPFTDQSELPTVVHGTYSKFWDNI---------------------------GKKNSYSISQKITCELQEKQDN------------------------------------------------
131372	GC_00000481	ALL_SPLITS	PST_Yr2011a	5450	54	196	6	0	0.85297608661148	0.652548554614106	0.739421059207116	5450	Chr_5	PF01885.22	RNA 2'-phosphotransferase, Tpt1 / KptA family	J	Translation, ribosomal structure and biogenesis	COG1859	RNA:NAD 2'-phosphotransferase, TPT1/KptA family (KptA) (PDB:1WFX)			MTGTEETTEGAAPQPSHDQPSAKTAKPTNPTNNKLKKTKGRPADSPDVTLSKTLSYILRHGAINEKLEIRADGFIRLDELLKRPKMKNNTIEDIKRVVAENEKQRFTIIKEEEVDGTTIRYIRANQGHSLK---------------------------VERPDLIPVTDQSELPTVVHGTYSKVWDNIVQEGIKPMTRTHIHFSKGLLGEEGVVSGMRASCDIFIYLDVEKCFKGKTTNIDRSDQ----------STNTSLEPPYFPLLSFSRQD----------
131373	GC_00000481	ALL_SPLITS	PST_Yr2011a	5439	54	196	6	0	0.85297608661148	0.652548554614106	0.739421059207116	5439	Chr_5	PF01885.22	RNA 2'-phosphotransferase, Tpt1 / KptA family	J	Translation, ribosomal structure and biogenesis	COG1859	RNA:NAD 2'-phosphotransferase, TPT1/KptA family (KptA) (PDB:1WFX)			MTGTEETTEGAAP-----QPSAEATKPTSPTGNKPKKTKGRPADSPDVRHSETLSYILRHGAIKEKLEIGADGFIRLDELLKRPKMKNNTIKDIKRVVAENEKQRFTIIEQEEADGTMIRYIWANQGHSLK---------------------------VERPDLIPVTDQSELPTVVHGTYSKVWDNI---------------------------GKKNSYSISQQITCEFVRAQYPFTILAVGE--------------ARDEQCLGGISRT-------------
131374	GC_00000481	ALL_SPLITS	PST_Yr2011a	5443	54	196	6	0	0.85297608661148	0.652548554614106	0.739421059207116	5443	Chr_5	PF01885.22	RNA 2'-phosphotransferase, Tpt1 / KptA family							MTGREEATEGAAPQPSHDQPSAEASKPTSPTDNKPKETEGRPADWPDVTLSKTLSYILRHGPIKEKLEIRADGFIRLDGLLKRPKMENNTINDMKRVVARNVKQQFTIIKEEEADGTTIRYIWANQGHSSK---------------------------VERPDLIPFTDQSELPTVVHGTYSKFWNNI---------------------------GKKNSYSISQKITCELQEKQDN------------------------------------------------
131375	GC_00000481	ALL_SPLITS	PST_Yr2011b	8553	54	196	6	0	0.85297608661148	0.652548554614106	0.739421059207116	8553	Chr_2	PF01885.22	RNA 2'-phosphotransferase, Tpt1 / KptA family	J	Translation, ribosomal structure and biogenesis	COG1859	RNA:NAD 2'-phosphotransferase, TPT1/KptA family (KptA) (PDB:1WFX)			MTGTEETTEGAAPQPSHDQPSAKTAKPTNPTNNKLKKTKGRPADSPDVTLSKTLSYILRHGAINEKLEIRADGFIRLDELLKRPKMKNNTIEDIKRVVAENEKQRFTIIKEEEVDGTTIRYIRANQGHSLK---------------------------VERPDLIPVTDQSELPTVVHGTYSKVWDNIVQEGIKPMTRTHIHFSKGLLGEEGVVSGMRASCDIFIYLDVEKCFKDKIEFLISSNG---VILSEGLPGSKKITTEYFKKVIKKDGTVLYPLTNHES
131376	GC_00000481	ALL_SPLITS	PST_Yr2011b	8544	54	196	6	0	0.85297608661148	0.652548554614106	0.739421059207116	8544	Chr_2	PF01885.22	RNA 2'-phosphotransferase, Tpt1 / KptA family	J	Translation, ribosomal structure and biogenesis	COG1859	RNA:NAD 2'-phosphotransferase, TPT1/KptA family (KptA) (PDB:1WFX)			MTGTEETTEGAAP-----QPSAEATKPTSPTGNKPKKTKGRPADSPDVRHSETLSYILRHGAIKEKLEIGADGFIRLDELLKRPKMKNNTIKDIKRVVAENEKQRFTIIEQEEADGTMIRYIWANQGHSLK---------------------------VERPDLIPVTDQSELPTVVHGTYSKVWDNI---------------------------GKKN---------------------LSHNK----------------------------------------
131377	GC_00000481	ALL_SPLITS	PST_Yr2011b	8548	54	196	6	0	0.85297608661148	0.652548554614106	0.739421059207116	8548	Chr_2	PF01885.22	RNA 2'-phosphotransferase, Tpt1 / KptA family							MTGREEATEGAAPQPSHDQPSAEASKPTSPTDNKPKETEGRPANWPDVTLSKTLSYILRHGPIKEKLEIRADGFIRLDGLLKRPKMENNTINDMKRVVARNVKQQFTIIKEEEADGTTIRYIWANQGHSSK---------------------------VERPDLIPFTDQSELPTVVHGTYSKFWDNI---------------------------GKKNSYSISQKITCELQEKQDN------------------------------------------------
131378	GC_00000481	ALL_SPLITS	PST_Yr2015a	3909	54	196	6	0	0.85297608661148	0.652548554614106	0.739421059207116	3909	Chr_5	PF01885.22	RNA 2'-phosphotransferase, Tpt1 / KptA family	J	Translation, ribosomal structure and biogenesis	COG1859	RNA:NAD 2'-phosphotransferase, TPT1/KptA family (KptA) (PDB:1WFX)			MTGTEETTEGAAPQPSHDQPSAKTAKPTNPTNNKLKKTKGRPADSPDVTLSKTLSYILRHGAINEKLEIRADGFIRLDELLKRPKMKNNTIEDIKRVVAENEKQRFTIIKEEEVDGTTIRYIRANQGHSLK---------------------------VERPDLIPVTDQSELPTVVHGTYSKVWDNIVQEGIKPMTRTHIHFSKGLLGEEGVVSGMRASCDIFIYLDVEKCFKGKTTNIDRSDQ----------STNTSLEPPYFPLLSFSRQD----------
131379	GC_00000481	ALL_SPLITS	PST_Yr2015a	3920	54	196	6	0	0.85297608661148	0.652548554614106	0.739421059207116	3920	Chr_5	PF01885.22	RNA 2'-phosphotransferase, Tpt1 / KptA family	J	Translation, ribosomal structure and biogenesis	COG1859	RNA:NAD 2'-phosphotransferase, TPT1/KptA family (KptA) (PDB:1WFX)			MTGTEETTEGAAP-----QPSAEATKPTSPTGNKPKKTKGRPADSPDVRHSETLSYILRHGAIKEKLEIGADGFIRLDELLKRPKMKNNTIKDIKRVVAENEKQRFTIIEQEEADGTMIRYIWANQGHSLK---------------------------VERPDLIPVTDQSELPTVVHGTYSKVWDNI---------------------------GKKNSYSISQQITCEFVRAQYPFTILAVGE--------------ARDEQCLGGISRT-------------
131380	GC_00000481	ALL_SPLITS	PST_Yr2015a	3916	54	196	6	0	0.85297608661148	0.652548554614106	0.739421059207116	3916	Chr_5	PF01885.22	RNA 2'-phosphotransferase, Tpt1 / KptA family							MTGREEATEGAAPQPSHDQPSAEASKPTSPTDNKPKETEGRPADWPDVTLSKTLSYILRHGPIKEKLEIRADGFIRLDGLLKRPKMENNTINDMKRVVARNVKQQFTIIKEEEADGTTIRYIWANQGHSSK---------------------------VERPDLIPFTDQSELPTVVHGTYSKFWNNI---------------------------GKKNSYSISQKITCELQEKQDN------------------------------------------------
131381	GC_00000481	ALL_SPLITS	PST_Yr2015a	3908	54	196	6	0	0.85297608661148	0.652548554614106	0.739421059207116	3908	Chr_5	PF01885.22	RNA 2'-phosphotransferase, Tpt1 / KptA family	J	Translation, ribosomal structure and biogenesis	COG1859	RNA:NAD 2'-phosphotransferase, TPT1/KptA family (KptA) (PDB:1WFX)			-------------------------------------------------------------------------------------MKNNTIEDIKRVVAENEKQRFTIIKEEEVDGTTIRYIRANQGHSLK---------------------------VERPDLIPVTDQSELPTVVHGTYSKVWDNIVQEGIKPMTRTHIHFSKGLLGEEGVVSGMRASCDIFIYLDVEKCFKDKIEFLISSNG---VILSEGLPGSKKITTEYFKKVIKKDGTVLYPLTNHES
131382	GC_00000481	ALL_SPLITS	PST_Yr2015b	7518	54	196	6	0	0.85297608661148	0.652548554614106	0.739421059207116	7518	Chr_2	PF01885.22	RNA 2'-phosphotransferase, Tpt1 / KptA family	J	Translation, ribosomal structure and biogenesis	COG1859	RNA:NAD 2'-phosphotransferase, TPT1/KptA family (KptA) (PDB:1WFX)			MTGTEETTEGAAPQPSHDQPSAKTAKPTNPTNNKLKKTKGRPADSPDVTLSKTLSYILRHGAINEKLEIRADGFIRLDELLKRPKMKNNTIEDIKRVVAENEKQRFTIIKEEEVDGTTIRYIRANQGHSLK---------------------------VERPDLIPVTDQSELPTVVHGTYSKVWDNIVQEGIKPMTRTHIHFSKGLLGEEGVVSGMRASCDIFIYLDVEKCFKDKIEFLISSNG---VILSEGLPGSKKITTEYFKKVIKKDGTVLYPLTNHES
131383	GC_00000481	ALL_SPLITS	PST_Yr2015b	7509	54	196	6	0	0.85297608661148	0.652548554614106	0.739421059207116	7509	Chr_2	PF01885.22	RNA 2'-phosphotransferase, Tpt1 / KptA family	J	Translation, ribosomal structure and biogenesis	COG1859	RNA:NAD 2'-phosphotransferase, TPT1/KptA family (KptA) (PDB:1WFX)			MTGTEETTEGAAP-----QPSAEATKPTSPTGNKPKKTKGRPADSPDVRHSETLSYILRHGAIKEKLEIGADGFIRLDELLKRPKMKNNTIKDIKRVVAENEKQRFTIIEQEEADGTMIRYIWANQGHSLK---------------------------VERPDLIPVTDQSELPTVVHGTYSKVWDNI---------------------------GKKN---------------------LSHNK----------------------------------------
131384	GC_00000481	ALL_SPLITS	PST_Yr2015b	7513	54	196	6	0	0.85297608661148	0.652548554614106	0.739421059207116	7513	Chr_2	PF01885.22	RNA 2'-phosphotransferase, Tpt1 / KptA family							MTGREEATEGAAPQPSHDQPSAEASKPTSPTDNKPKETEGRPANWPDVTLSKTLSYILRHGPIKEKLEIRADGFIRLDGLLKRPKMENNTINDMKRVVARNVKQQFTIIKEEEADGTTIRYIWANQGHSSK--------------------------------------------------------------------------GLLGETGVVSGMQASCDIFIYLDVKK------------------------------------------------------
131385	GC_00000481	ALL_SPLITS	PST_Yr201644_1	3624	54	196	6	0	0.85297608661148	0.652548554614106	0.739421059207116	3624	Chr_5	PF01885.22	RNA 2'-phosphotransferase, Tpt1 / KptA family	J	Translation, ribosomal structure and biogenesis	COG1859	RNA:NAD 2'-phosphotransferase, TPT1/KptA family (KptA) (PDB:1WFX)			MTGTEETTEGAAPQPSHDQPSAKTAKPTNPTNNKLKKTKGRPADSPDVTLSKTLSYILRHGAINEKLEIRADGFIRLDELLKRPKMKNNTIEDIKRVVAENEKQRFTIIKEEEVDGTTIRYIRANQGHSLK---------------------------VERPDLIPVTDQSELPTVVHGTYSKVWDNIVQEGIKPMTRTHIHFSKGLLGEEGVVSGMRASCDIFIYLDVEKCFKGKTTNIDRSDQ----------STNTSLEPPYFPLLSFSRQD----------
131386	GC_00000481	ALL_SPLITS	PST_Yr201644_1	3638	54	196	6	0	0.85297608661148	0.652548554614106	0.739421059207116	3638	Chr_5	PF01885.22	RNA 2'-phosphotransferase, Tpt1 / KptA family	J	Translation, ribosomal structure and biogenesis	COG1859	RNA:NAD 2'-phosphotransferase, TPT1/KptA family (KptA) (PDB:1WFX)			MTGTEETTEGAAP-----QPSAEATKPTSPTGNKPKKTKGRPADSPDVRHSETLSYILRHGAIKEKLEIGADGFIRLDELLKRPKMKNNTIKDIKRVVAENEKQRFTIIEQEEADGTMIRYIWANQGHSLK---------------------------VERPDLIPVTDQSELPTVVHGTYSKVWDNI---------------------------GKKNSYSISQQITCEFVRAQYPFTILAVGE--------------ARDEQCLGGISRT-------------
131387	GC_00000481	ALL_SPLITS	PST_Yr201644_1	3625	54	196	6	0	0.85297608661148	0.652548554614106	0.739421059207116	3625	Chr_5	PF01885.22	RNA 2'-phosphotransferase, Tpt1 / KptA family	J	Translation, ribosomal structure and biogenesis	COG1859	RNA:NAD 2'-phosphotransferase, TPT1/KptA family (KptA) (PDB:1WFX)			-------------------------------------------------------------------------------------MKNNTIEDIKRVVAENEKQRFTIIKEEEVDGTTIRYIRANQGHSLK---------------------------VERPDLIPVTDQSELPTVVHGTYSKVWDNIVQEGIKPMTRTHIHFSKGLLGEEGVVSGMRASCDIFIYLDVEKCFKDKIEFLISSNG---VILSEGLPGSKKITTEYFKKVIKKDGTVLYPLTNHES
131388	GC_00000481	ALL_SPLITS	PST_Yr201644_1	3632	54	196	6	0	0.85297608661148	0.652548554614106	0.739421059207116	3632	Chr_5	PF01885.22	RNA 2'-phosphotransferase, Tpt1 / KptA family							MTGREEATEGAAPQPSHDQPSAEASKPTSPTDNKPKETEGRPADWPDVTLSKTLSYILRHGPIKEKLEIRADGFIRLDGLVSSS-------------------------------------FYSNILYTIT----------------------------------------------------------------------------------------------------------------------------------------------------------
131389	GC_00000481	ALL_SPLITS	PST_Yr201644_2	3946	54	196	6	0	0.85297608661148	0.652548554614106	0.739421059207116	3946	Chr_2	PF01885.22	RNA 2'-phosphotransferase, Tpt1 / KptA family	J	Translation, ribosomal structure and biogenesis	COG1859	RNA:NAD 2'-phosphotransferase, TPT1/KptA family (KptA) (PDB:1WFX)			MTGTEETTEGAAPQPSHDQPSAKTAKPTNPTNNKLKKTKGRPADSPDVTLSKTLSYILRHGAINEKLEIRADGFIRLDELLKRPKMKNNTIEDIKRVVAENEKQRFTIIKEEEVDGTTIRYIRANQGHSLK---------------------------VERPDLIPVTDQSELPTVVHGTYSKVWDNIVQEGIKPMTRTHIHFSKGLLGEEGVVSGMRASCDIFIYLDVEKCFKGKTTNIDRSDQ----------STNTSLEPPYFPLLSFSRQD----------
131390	GC_00000481	ALL_SPLITS	PST_Yr201644_2	3936	54	196	6	0	0.85297608661148	0.652548554614106	0.739421059207116	3936	Chr_2	PF01885.22	RNA 2'-phosphotransferase, Tpt1 / KptA family	J	Translation, ribosomal structure and biogenesis	COG1859	RNA:NAD 2'-phosphotransferase, TPT1/KptA family (KptA) (PDB:1WFX)			MTGTEETTEGAAP-----QPSAEATKPTSPTGNKPKKTKGRPADSPDVRHSETLSYILRHGAIKEKLEIGADGFIRLDELLKRPKMKNNTIKDIKRVVAENEKQRFTIIEQEEADGTMIRYIWANQGHSLK---------------------------VERPDLIPVTDQSELPTVVHGTYSKVWDNI---------------------------GKKN---------------------LSHNK----------------------------------------
131391	GC_00000481	ALL_SPLITS	PST_Yr201644_2	3945	54	196	6	0	0.85297608661148	0.652548554614106	0.739421059207116	3945	Chr_2	PF01885.22	RNA 2'-phosphotransferase, Tpt1 / KptA family	J	Translation, ribosomal structure and biogenesis	COG1859	RNA:NAD 2'-phosphotransferase, TPT1/KptA family (KptA) (PDB:1WFX)			-------------------------------------------------------------------------------------MKNNTIEDIKRVVAENEKQRFTIIKEEEVDGTTIRYIRANQGHSLK---------------------------VERPDLIPVTDQSELPTVVHGTYSKVWDNIVQEGIKPMTRTHIHFSKGLLGEEGVVSGMRASCDIFIYLDVEKCFKDKIEFLISSNG---VILSEGLPGSKKITTEYFKKVIKKDGTVLYPLTNHES
131392	GC_00000481	ALL_SPLITS	PST_Yr201644_2	3940	54	196	6	0	0.85297608661148	0.652548554614106	0.739421059207116	3940	Chr_2	PF01885.22	RNA 2'-phosphotransferase, Tpt1 / KptA family							MTGREEATEGAAPQPSHDQPSAEASKPTSPTDNKPKETEGRPANWPDVTLSKTLSYILRHGPIKEKLEIRADGFIRLDGLVSSS-------------------------------------FYSNILYTIT----------------------------------------------------------------------------------------------------------------------------------------------------------
131393	GC_00000482	ALL_SPLITS	PSH_233a	16017	54	196	6	0	0.873234031243596	0.664807427113388	0.754898337004598	16017	Chr_11									------------------------------------------------------------------------------------------------------------------------------------------------------------------------------------------------------------------------------------------------------------------------------------------------------------------------------------------------------------------------------------------------------------------------------------------------------------------------------------------------------------------------------------------------------------------------------------------------------------------------------------------------------------MLDILNLQTAITAHNYLDQIDTIEKDLGKAAGATETLHAFKAFTSIEERAFTLLGKREQYLNQLKNTNPQVALSSRKFYVDHILETGLLPGNLIDIADGIIRGKPEYINGLDSEFYKLRSHLREEEKGEIDSLVQLSSDDEKFRYEGKLVKI-LRILTKANARAEFDIETGKSVTRFLDVLGLGLGLHMGPTGTDCDFSGEIFT-------------
131394	GC_00000482	ALL_SPLITS	PSH_233a	14522	54	196	6	0	0.873234031243596	0.664807427113388	0.754898337004598	14522	Chr_11									------------------MMKAAASMTKAKKNPIILQALSGIKPADPKTESIESDSVEPVIYFQVLLGLVYESAATNPAGRVTKSNRGYNKVELYPHMLGK-----------------------------------------NPNRKPTAVEIKYAEDIATGFHLFFQNKVILFYRILHCAYFTMAASTELLHSASPGVAASVDLKSAGQAGIRFDSAGQAGTG------------GAECSTSGAHKIQLHVTDAEAKLDGHPALSDVDLITKDKSISGFTNAYKRFEDHNTNQIPTIITEQLEECEKFQLFQNEMHDQLVIDAQKNGGWGYWPKQYREVRQMVADREIRSELMKN-IDLAQQQSESERWWMKVYNFFVFHFKRDHWKQYQASLQLSKLRRWLKTLQTLTNEKILTAVGRLSIFARQGPNFTARELKLIENMAHEGSHLTAEDEALITEISSQTFFQRRNTKAYQLLERYHQAFHKASEDAKTSQDTPTLQLMKERILEALKDFRHSVQVGVAWTRQDRQLFEMLERMKDMKNAPQNLFQNKQAEQSILARSHHWRRLGNQQVAAQALAILEAKSQPSPEELELLELLKVWWDEGKLSSDDGVSLRKFNKEQLKLLEENSYKFSGKMLDVLNVQTAITAHNYLDQIGTIEKDLGVAAGVGEPLNAFKAFASIEERAFTLLGKKEQYLNQLKNTNPQVVPSYKKIYVNHILETGLVPEKLITIANGISGGKPEYFNGLEYEFYKLRAHLRKEEKGEINRLVKLSSDDKEFKYESKFVKV-LRILAKADARAEFDIETGKSVTRFLDLLSTLKEQENRRARSRLDKLKEFPKL------------
131395	GC_00000482	ALL_SPLITS	PSH_233a	4812	54	196	6	0	0.873234031243596	0.664807427113388	0.754898337004598	4812	Chr_6									----------------------------------------------------------------------------------------------------------------------------------------------MIRRRTASVANAYRKTPNSQ-----NMTISLLMIVLHCAYFTMAASTELLHSASPGVAASVDLKSAGQAGIRFDSAGLKDEGLAKDGSLLSGRRGAEGSTSGAHKIQLFVTDAEAKLDGHPALSDVDLIAKDKSILGFTRAYEEFEDHNTYQIPTIITEKLQEEENFQLYLNDMHDRLVIN-EKGGSRDYWRGRRRAVRQMVADREMRSELLKT-IDLAQQQSKSERWWMKLYNVFLSHFKRDSWKQYQASLRLSKLRRGF-----LPSEEIRTAVFRLSIFARQGPNFTERELKLIENISHDISDLTAEDEALITEISSQTFSQRKNTKAYQLLERYHQAFHKASEDAKTSQDTPTLQLMKERILEALKDFRLSVQAGVAWTRQDRQLFEMLERMKDMKNAPQKLFQDKQAEQSIVARSHHWRRLGNRQVCAQALAILEAKSQPSPEELALLELLKVWWDEGKLSSDDGVSLRKFNKEQLKLLEENSYKFGGKMLDVLNVQTAITARNYLDQIGTIEKDLGKAAGVGEPLNAFQAFASIEERAFTLLGKKEQYLNHLKNTNPQVVPSYKKLYVDHILETGLVPEKLIKIANGISGGKPEYFDGLEHEFYKLRAHLRKEEKGEINRLIKLSSDDKKFEYESKFVKV-LGILTKADARAEFDIETGQSVTRFLDLLSTLKEQENKRVRLRIDKLKEFSKPRTHNNLRSDN--
131396	GC_00000482	ALL_SPLITS	PSH_233a	16016	54	196	6	0	0.873234031243596	0.664807427113388	0.754898337004598	16016	Chr_11									----------------------------------------------------------------------------------------------------------------------------------------------MIQRRTLLVANAYLKTPNWQ-----NMTRSLLMLVLPCAYFTMAASTELLHSASLGVAASVDLKSAGQVGTW----------------------GAEGSTSGAHKIQLHVTDAKAKLNGHPALRDVDLIAKDKSISGFTNAYKRFEDHNTNQIPTIITEQLEECKKFQLFQNEMHDQLVIDTQKNGGWGYWRKQHREVSQMVADREIRSELMKNYIDLAQQQSESERWWMKVYNFFVFHFKRDHWKQYQASLQLSKLRRWLKTLQTLTNETILTAVGRLSIFARKGPNFTAREPKLIENISHDSSHLTAEDEALITEISSQTFFQRRNIKAHQLHEHYHLAFHEASEDAKTS-----------------------------------------------------------------------------------------------------------------------------------------------------------------------------------------------------------------------------------------------------------------------------------------------------------------------------------------------------------------------
131397	GC_00000482	ALL_SPLITS	PSH_233b	14444	54	196	6	0	0.873234031243596	0.664807427113388	0.754898337004598	14444	Chr_11									------------------------------------------------------------------------------------------------------------------------------------------------------------------------------------------------------------------------------------------------------------------------------------------------------------------------------------------------------------------------------------------------------------------------------------------------------------------------------------------------------------------------------------------------------------------------------------------------------------------------------------------------------------MLDILNLQTAITAHNYLDQIDTIEKDLGKAAGATETLHAFKAFTSIEERAFTLLGKREQYLNQLKNTNPQVALSSRKFYVDHILETGLLPGNLIDIADGIIRGKPEYINGLDSEFYKLRSHLREEEKGEIDSLVQLSSDDEKFRYEGKLVKI-LRILTKANVRAEFDIETGKSVTRFLDVLGLGLGLHMGPTGTDRDFSGEIFT-------------
131398	GC_00000482	ALL_SPLITS	PSH_233b	11937	54	196	6	0	0.873234031243596	0.664807427113388	0.754898337004598	11937	Chr_11									----------------------------------------------------------------------------------------------------------------------------------------------MIRRRTASVASAYRKTPNSQ-----NMTISLFMIVLHCAYFTMAASTELLHSASPGVAASVDLKSAGQAGIRFDSAGQAGTG------------GAECSTSGAHKIQLHVTDAEAKLDGHPALSDVDLITKDKSISGFTNAYKRFEDHNTNQIPTIITEQLEECEKFQLFQNEMHDQLVIDAQKNGGWGYWPKQYREVRQMVADREIRSELMKN-IDLAQQQSESERWWMKVYNFFVFHFKRDHWKQYQASLQLSKLRRWLKTLQTLTNEKILTAVGRLSIFARQGPNFTARELKLIENMAHEGSHLTAEDEALITEISSQTFFQRRNTKAYQLLERYHQAFHKASEDAKTSQDTPTLQLMKERILEALKDFRHSVQVGVAWTRQDRQLFEMLERMKDMKNAPQNLFQNKQAEQSILARSHHWRRLGNQQVAAQALAILEAKSQPSPEELELLELLKVWWDEGKLSSDDGVSLRKFNKEQLKLLEENSYKFSGKMLDVLNVQTAITAHNYLDQIGTIEKDLGVAAGVGEPLNAFKAFASIEERAFTLLGKKEQYLNQLKNTNPQVVPSYKKIYVNHILETGLVPEKLITIANGISGGKPEYFNGLEYEFYKLRAHLRKEEKGEINRLVKLSSDDKEFKYESKFVKV-LRILAKADARAEFDIETGKSVTRFLDLLSTLKEQENRRARSRLDKLKEFPKL------------
131399	GC_00000482	ALL_SPLITS	PSH_233b	14445	54	196	6	0	0.873234031243596	0.664807427113388	0.754898337004598	14445	Chr_11									----------------------------------------------------------------------------------------------------------------------------------------------MIRRRTLLVANAYLKTPNWQ-----NMTRSLLMLVLPCAYFTMAASTELLHSASLGVAASVDLKSAGQVGTW----------------------GAEGSTSGAHKIQLHVTDAKAKLNGHPALRDVDLIAKDKSISGFTNAYKRFEDHNTNQIPTIITEQLEECKKFQLFQNEMHDQLVIDTQKNGGWGYWRKQHREVSQMVADREIRSELMKNYIDLAQQQSESERWWMKVYNFFVFHFKRDHWKQYQASLQLSKLRRWLKTLQTLTNETILTAVGRLSIFARKGPNFTAREPKLIENISHDSSHLTAEDEALITEISSQTFFQRRNIKAHQLHEHYHLAFHEASEDAKTS-----------------------------------------------------------------------------------------------------------------------------------------------------------------------------------------------------------------------------------------------------------------------------------------------------------------------------------------------------------------------
131400	GC_00000482	ALL_SPLITS	PSH_233b	11938	54	196	6	0	0.873234031243596	0.664807427113388	0.754898337004598	11938	Chr_11									----------------------------------------------------------------------------------------------------------------------------------------------MMK--------------------------------------------------------------------------------------------AAASMTKAKKNPIIL----------------------QALSGIKPADPKTESIESDSVEPVIY--------FQVLLGLVYESAATN--------------------------------------------------------------------PAGRVTKSNRGY------------------------------------------------------------------------------------------------------------------------------------------------------------------------------------------------------------------------------------------------------------------------------------------------NKVELYPHMLGKNPNRKPTAVEIKYAEDIATGF------------------------HLFFQ-------------NKVILF--------YRSMFLGFRMFILSRWHAHV-FE-------TRWAET-------------------------------------
131401	GC_00000482	ALL_SPLITS	PSH_76a	15154	54	196	6	0	0.873234031243596	0.664807427113388	0.754898337004598	15154	Chr_11									------------------------------------------------------------------------------------------------------------------------------------------------------------------------------------------------------------------------------------------------------------------------------------------------------------------------------------------------------------------------------------------------------------------------------------------------------------------------------------------------------------------------------------------------------------------------------------------------------------------------------------------------------------MLDILNLQTAITAHNYLDQIDTIEKDLGKAAGATETLHAFKAFTSIEERAFTLLGKREQYLNQLKNTNPQVALSSRKFYVDHILETGLLPGNLIDIADGIIRGKPEYINGLDSEFYKLRSHLREEEKGEIDSLVQLSSDDEKFRYEGKLVKI-LRILTKANARAEFDIETGKSVTRFLDVLGLGLGLHMGPTGTDCDFSGEIFT-------------
131402	GC_00000482	ALL_SPLITS	PSH_76a	13778	54	196	6	0	0.873234031243596	0.664807427113388	0.754898337004598	13778	Chr_11									-------------------------MTKAKKNPIILQALSGIKPADPKTESIESDSVEPVIYFQVLLGLVYESAATNPAGRVTKSNRGYNKVELYPHMLGKNPNRKPT----------------------------------AVEIKTASVASAYRKTPNSQ-----NMTISLFMIVLHCAYFTMAASTELLHSASPGVAASVDLKSAGQAGIRFDSAGQAGTG------------GAECSTSGAHKIQLHVTDAEAKLDGHPALSDVDLITKDKSISGFTNAYKRFEDHNTNQIPTIITEQLEECEKFQLFQNEMHDQLVIDAQKNGGWGYWPKQYREVRQMVADREIRSELMKN-IDLAQQQSESERWWMKVYNFFVFHFKRDHWKQYQASLQLSKLRRWLKTLQTLTNEKILTAVGRLSIFARQGPNFTARELKLIENMAHEGSHLTAEDEALITEISSQTFFQRRNTKAYQLLERYHQAFHKASEDAKTSQDTPTLQLMKERILEALKDFRHSVQVGVAWTRQDRQLFEMLERMKDMKNAPQNLFQNKQAEQSILARSHHWRRLGNQQVAAQALAILEAKSQPSPEELELLELLKVWWDEGKLSSDDGVSLRKFNKEQLKLLEENSYKFSGKMLDVLNVQTAITAHNYLDQIGTIEKDLGVAAGVGEPLNAFKAFASIEERAFTLLGKKEQYLNQLKNTNPQVVPSYKKIYVNHILETGLVPEKLITIANGISGGKPEYFNGLEYEFYKLRAHLRKEEKGEINRLVKLSSDDKEFKYESKFVKV-LRILAKADARAEFDIETGKSVTRFLDLLSTLKEQENRRARSRLDKLKEFPKL------------
131403	GC_00000482	ALL_SPLITS	PSH_76a	4446	54	196	6	0	0.873234031243596	0.664807427113388	0.754898337004598	4446	Chr_6									----------------------------------------------------------------------------------------------------------------------------------------------MIRRRTASVANAYRKTPNSQ-----NMTISLLMIVLHCAYFTMAASTELLHSASPGVAASVDLKSAGQAGIRFDSAGLKDEGLAKDGSLLSGRRGAEGSTSGAHKIQLFVTDAEAKLDGHPALSDVDLIAKDKSILGFTRAYEEFEDHNTYQIPTIITEKLQEEENFQLYLNDMHDRLVIN-EKGGSRDYWRGRRRAVRQMVADREMRSELLKT-IDLAQQQSKSERWWMKLYNVFLSHFKRDSWKQYQASLRLSKLRRGF-----LPSEEIRTAVFRLSIFARQGPNFTERELKLIENISHDISDLTAEDEALITEISSQTFSQRKNTKAYQLLERYHQAFHKASEDAKTSQDTPTLQLMKERILEALKDFRLSVQAGVAWTRQDRQLFEMLERMKDMKNAPQKLFQDKQAEQSIVARSHHWRRLGNRQVCAQALAILEAKSQPSPEELALLELLKVWWDEGKLSSDDGVSLRKFNKEQLKLLEENSYKFGGKMLDVLNVQTAITARNYLDQIGTIEKDLGKAAGVGEPLNAFQAFASIEERAFTLLGKKEQYLNHLKNTNPQVVPSYKKLYVDHILETGLVPEKLIKIANGISGGKPEYFDGLEHEFYKLRAHLRKEEKGEINRLIKLSSDDKKFEYESKFVKV-LGILTKADARAEFDIETGQSVTRFLDLLSTLKEQENKRVRLRIDKLKEFSKPRTHNNLRSDN--
131404	GC_00000482	ALL_SPLITS	PSH_76a	15153	54	196	6	0	0.873234031243596	0.664807427113388	0.754898337004598	15153	Chr_11									----------------------------------------------------------------------------------------------------------------------------------------------MIQRRTLLVANAYLKTPNWQ-----NMTRSLLMLVLPCAYFTMAASTELLHSASLGVAASVDLKSAGQVGTW----------------------GAEGSTSGAHKIQLHVTDAKAKLNGHPALRDVDLIAKDKSISGFTNAYKRFEDHNTNQIPTIITEQLEECKKFQLFQNEMHDQLVIDTQKNGGWGYWRKQHREVSQMVADREIRSELMKNYIDLAQQQSESERWWMKVYNFFVFHFKRDHWKQYQASLQLSKLRRWLKTLQTLTNETILTAVGRLSIFARKGPNFTAREPKLIENISHDSSHLTAEDEALITEISSQTFFQRRNIKAHQLHEHYHLAFHEASEDAKTS-----------------------------------------------------------------------------------------------------------------------------------------------------------------------------------------------------------------------------------------------------------------------------------------------------------------------------------------------------------------------
131405	GC_00000482	ALL_SPLITS	PSH_76b	6439	54	196	6	0	0.873234031243596	0.664807427113388	0.754898337004598	6439	Chr_11									------------------------------------------------------------------------------------------------------------------------------------------------------------------------------------------------------------------------------------------------------------------------------------------------------------------------------------------------------------------------------------------------------------------------------------------------------------------------------------------------------------------------------------------------------------------------------------------------------------------------------------------------------------MLDILNLQTAITAHNYLDQIDTIEKDLGKAAGATETLHAFKAFTSIEERAFTLLGKREQYLNQLKNTNPQVALSSRKFYVDHILETGLLPGNLIDIADGIIRGKPEYINGLDSEFYKLRSHLREEEKGEIDSLVQLSSDDEKFRYEGKLVKI-LRILTKADARAEFDIETGKSVTRFLDVLGLGLGLHMGPTGTDRDFSGEIFT-------------
131406	GC_00000482	ALL_SPLITS	PSH_76b	5351	54	196	6	0	0.873234031243596	0.664807427113388	0.754898337004598	5351	Chr_10									----------------------------------------------------------------------------------------------------------------------------------------------MIRRRTLSVANAYRQTSYWQ-----NMTRSLLMLVLYCAYFTMAASTELLHSASPGVAASVDLKSAGQAGIRFDSAGQAGTG-----------GGAEGSTSGAHKIQLHVTDAEAKLDGHPALSDVDLIAKDKSISGFTNACKRFEGHNTNQIPTIITEQLEECEKFQLFQNEMHDQLVIDAQKNGGWGYWRKQYREVRQMVADREIRSELMKN-IDLAQQQSESERWWMKVYNFFVFHFKRDHWKQYQASLQLSKLRRWLKTLQTLTNEKILTAVGQLSIFARQGPNFTARELKLIENISHGSSHLTAEDEALITEISSQTFFQHRNLKAHQLHKHYHLAFHEASKDAKTSQDNITLQVMKEQILEALQDFRLSVQKGAAWTRQDRQLFEILERMKDMKDAPQKLFQNKQAKQSIIARSAHWRRLGNQRECAKAFAILEAKSQHSPEELELLELLKVWWDEGKLSSDDGVSLRKFNKEQITILKENSYKFGGKMLDVLNLQTAITARNYLNQIDTIEKDLGKAAGATETLHAFKAFASIEERAFTLLGKREQYLNQLKKTNPHVALSSRKFYVDHILETGLLPGNLIDIADGIIRGKPEYINGLDSEFYKLRSHLREEEKGEIDSLVQLSSDDEKFRYEGKLVKI-LRILTKADARAEFDIETGKSVTRFLDLLSTLKEQENRRARSRLDKLKEFPKL------------
131407	GC_00000482	ALL_SPLITS	PSH_76b	6995	54	196	6	0	0.873234031243596	0.664807427113388	0.754898337004598	6995	Chr_11									----------------------------------------------------------------------------------------------------------------------------------------------MIRRRTASVASAYRKTPNSQ-----NMTISLFMIVLHCAYFTMAASTELLHSASPGVAASVDLKSAGQAGIRFDSAGQAGTG------------GAECSTSGAHKIQLHVTDAEAKLDGHPALSDVDLITKDKSISGFTNAYKRFEDHNTNQIPTIITEQLEECEKFQLFQNEMHDQLVIDAQKNGGWGYWPKQYREVRQMVADREIRSELMKN-IDLAQQQSESERWWMKVYNFFVFHFKRDHWKQYQASLQLSKLRRWLKTLQTLTNEKILTAVGRLSIFARQGPNFTARELKLIENMAHEGSHLTAEDEALITEISSQTFFQRRNTKAYQLLERYHQAFHKASEDAKTSQDTPTLQLMKEQILEALKDFRHSVQVGVAWTRQDRQLFEMLERMKDMKNAPQNLFQNKQAEQSILARSHHWRRLGNQQVAAQALAILEAKSQPSPEELELLELLKVWWDEGKLSSDDGVSLRKFNKEQLKLLEENSYKFSGKMLDVLNVQTAITAHNYLDQIGTIEKDLGVAAGVGEPLNAFKAFASIEERAFTLLGKKEQYLNQLKNTNPQVVPSYKKIYVNHILETGLVPEKLITIANGISGGKPEYFNGLEYEFYKLRAHLRKEEKGEINRLVKLSSDDKEFKYESKFVKV-LRILAKADARAEFDIETGKSVTRFLDLLSTLKEQENRRARSRLDKLKEFPKL------------
131408	GC_00000482	ALL_SPLITS	PSH_76b	5352	54	196	6	0	0.873234031243596	0.664807427113388	0.754898337004598	5352	Chr_10									----------------------------------------------------------------------------------------------------------------------------------------------MIRRRTASVANAYRKTPNSQ-----NMTISLLMIVLHCAYFTMAASTELLHSASPGVAASVDLKSAGQAGIRFDSAGLKDEGLAKDGSLLSGRRGAEGSTSGAHKIQLFVTDAEAKLDGHPALSDVDLIAKDKSILGFTRAYAEFEDHNTYQIPTIITEKLQEEEKFQLYLNDMHDRLVIN-EKGGSRDYWRGRRRAVRQMVADREMRSELLKN-IDLAQQQSKSERWWMKLYNLFLSHFKRDSWKQYQASLRLSKLRRGF-----LPSEEIRTAVFRLSIFARQGPNFTERELKLIENISHDISHLTAEDEALITEISSQTFSQRKNTKAYQLLERYHQAFYKASEDAKTSQDTPTLQRMKERILEALKDFRLSVQAGVAWTRQDRQLFEMLERMKDMKNAPQNLFQNKQAEQSIVARSHHWRRLGNRQVCAQALAILEAKSQPSPEELELLGLLKVWWDEGKLSSDDGVSLRKFNKEQLKLLEENSYKFGGKMLDVLNVQTAITARNYLDQIGTIEKDLGKAAGVGEPLNAFQAFASIEERAFTLLGKKEQYLNHLKNTNPQVVPSYKKLYVDHILETGLVPEKLIKIANGISGGKPEYFDGLEHEFYKLRAHLRKEEKGEINRLIKLSSDDKKFEYESKFVKV-LGILTKADARAEFDIETGQSVTRFLDLLSTLKEQENRRARLRIDKLKEFSKPRTHNNVRSDN--
131409	GC_00000482	ALL_SPLITS	PSH_76b	6440	54	196	6	0	0.873234031243596	0.664807427113388	0.754898337004598	6440	Chr_11									----------------------------------------------------------------------------------------------------------------------------------------------MIRRRTLLVANAYLKTPNWQ-----NMTRSLLMLVLPCAYFTMAASTELLHSASLGVAASVDLKSAGQVGTW----------------------GAEGSTSGAHKIQLHVTDAKAKLNGHPALRDVDLIAKDKSISGFTNAYKRFEDHNTNQIPTIITEQLEECKKFQLFQNEMHDQLVIDTQKNGGWGYWRKQHREVSQMVADREIRSELMKNYIDLAQQQSESERWWMKVYNFFVFYFKRDHWKQYQASLQLSKLRRWLKTLQTLTNETILTAVGRLSIFARKGPNFTAREPKLIENISHDSSHLTAEDEALITEISSQTFFQRRNIKAHQLHEHYHLAFHEASEDAKTS-----------------------------------------------------------------------------------------------------------------------------------------------------------------------------------------------------------------------------------------------------------------------------------------------------------------------------------------------------------------------
131410	GC_00000482	ALL_SPLITS	PSH_76b	6996	54	196	6	0	0.873234031243596	0.664807427113388	0.754898337004598	6996	Chr_11									----------------------------------------------------------------------------------------------------------------------------------------------MTKAKKNPIIL-------------------------------------------------------------------------------------------------------------------------QALSGIKPADPKTESIESDSVEPVIY--------FQVLLGLVYESAATN--------------------------------------------------------------------PAGRVTKSNRGY------------------------------------------------------------------------------------------------------------------------------------------------------------------------------------------------------------------------------------------------------------------------------------------------NKVELYPHMLEKNPNRKPTAVEIKYAEDIATGF------------------------HFFFQ-------------NKVILF--------YRSMFLGFRMFILSRWHAHV-FE-------TRWAET-------------------------------------
131411	GC_00000482	ALL_SPLITS	PSH_NDPSH_1	14555	54	196	6	0	0.873234031243596	0.664807427113388	0.754898337004598	14555	Chr_11									------------------------------------------------------------------------------------------------------------------------------------------------------------------------------------------------------------------------------------------------------------------------------------------------------------------------------------------------------------------------------------------------------------------------------------------------------------------------------------------------------------------------------------------------------------------------------------------------------------------------------------------------------------MLDILNLQTAITAHNYLDQIDTIEKDLGKAAGATETLHAFKAFTSIEERAFTLLGKREQYLNQLKNTNPQVALSSRKFYVDHILETGLLPGNLIDIADGIIRGKPEYINGLDSEFYKLRSHLREEEKGEIDSLVQLSSDDEKFRYEGKLVKI-LRILTKANARAEFDIETGKSVTRFLDVLGLGLGLHMGPTGTDCDFSGEIFT-------------
131412	GC_00000482	ALL_SPLITS	PSH_NDPSH_1	13247	54	196	6	0	0.873234031243596	0.664807427113388	0.754898337004598	13247	Chr_11									------------------MMKAAASMTKAKKNPIILQALSGIKPADPKTESIESDSVEPVIYFQVLLGLVYESAATNPAGRVTKSNRGYNKVELYPHMLGK-----------------------------------------NPNRKPTAVEIKYAEDIATGFHLFFQNKVILFYRILHCAYFTMAASTELLHSASPGVAASVDLKSAGQAGIRFDSAGQAGTG------------GAECSTSGAHKIQLHVTDAEAKLDGHPALSDVDLITKDKSISGFTNAYKRFEDHNTNQIPTIITEQLEECEKFQLFQNEMHDQLVIDAQKNGGWGYWPKQYREVRQMVADREIRSELMKN-IDLAQQQSESERWWMKVYNFFVFHFKRDHWKQYQASLQLSKLRRWLKTLQTLTNEKILTAVGRLSIFARQGPNFTARELKLIENMAHEGSHLTAEDEALITEISSQTFFQRRNTKAYQLLERYHQAFHKASEDAKTSQDTPTLQLMKERILEALKDFRHSVQVGVAWTRQDRQLFEMLERMKDMKNAPQNLFQNKQAEQSILARSHHWRRLGNQQVAAQALAILEAKSQPSPEELELLELLKVWWDEGKLSSDDGVSLRKFNKEQLKLLEENSYKFSGKMLDVLNVQTAITAHNYLDQIGTIEKDLGVAAGVGEPLNAFKAFASIEERAFTLLGKKEQYLNQLKNTNPQVVPSYKKIYVNHILETGLVPEKLITIANGISGGKPEYFNGLEYEFYKLRAHLRKEEKGEINRLVKLSSDDKEFKYESKFVKV-LRILAKADARAEFDIETGKSVTRFLDLLSTLKEQENRRARSRLDKLKEFPKL------------
131413	GC_00000482	ALL_SPLITS	PSH_NDPSH_1	5487	54	196	6	0	0.873234031243596	0.664807427113388	0.754898337004598	5487	Chr_6									----------------------------------------------------------------------------------------------------------------------------------------------MIRRRTASVANAYRKTPNSQ-----NMTISLLMIVLHCAYFTMAASTELLHSASPGVAASVDLKSAGQAGIRFDSAGLKDEGLAKDGSLLSGRRGAEGSTSGAHKIQLFVTDAEAKLDGHPALSDVDLIAKDKSILGFTRAYEEFEDHNTYQIPTIITEKLQEEENFQLYLNDMHDRLVIN-EKGGSRDYWRGRRRAVRQMVADREMRSELLKT-IDLAQQQSKSERWWMKLYNVFLSHFKRDSWKQYQASLRLSKLRRGF-----LPSEEIRTAVFRLSIFARQGPNFTERELKLIENISHDISDLTAEDEALITEISSQTFSQRKNTKAYQLLERYHQAFHKASEDAKTSQDTPTLQLMKERILEALKDFRLSVQAGVAWTRQDRQLFEMLERMKDMKNAPQKLFQDKQAEQSIVARSHHWRRLGNRQVCAQALAILEAKSQPSPEELALLELLKVWWDEGKLSSDDGVSLRKFNKEQLKLLEENSYKFGGKMLDVLNVQTAITARNYLDQIGTIEKDLGKAAGVGEPLNAFQAFASIEERAFTLLGKKEQYLNHLKNTNPQVVPSYKKLYVDHILETGLVPEKLIKIANGISGGKPEYFDGLEHEFYKLRAHLRKEEKGEINRLIKLSSDDKKFEYESKFVKV-LGILTKADARAEFDIETGQSVTRFLDLLSTLKEQENKRVRLRIDKLKEFSKPRTHNNLRSDN--
131414	GC_00000482	ALL_SPLITS	PSH_NDPSH_1	14554	54	196	6	0	0.873234031243596	0.664807427113388	0.754898337004598	14554	Chr_11									----------------------------------------------------------------------------------------------------------------------------------------------MIQRRTLLVANAYLKTPNWQ-----NMTRSLLMLVLPCAYFTMAASTELLHSASLGVAASVDLKSAGQVGTW----------------------GAEGSTSGAHKIQLHVTDAKAKLNGHPALRDVDLIAKDKSISGFTNAYKRFEDHNTNQIPTIITEQLEECKKFQLFQNEMHDQLVIDTQKNGGWGYWRKQHREVSQMVADREIRSELMKNYIDLAQQQSESERWWMKVYNFFVFHFKRDHWKQYQASLQLSKLRRWLKTLQTLTNETILTAVGRLSIFARKGPNFTAREPKLIENISHDSSHLTAEDEALITEISSQTFFQRRNIKAHQLHEHYHLAFHEASEDAKTS-----------------------------------------------------------------------------------------------------------------------------------------------------------------------------------------------------------------------------------------------------------------------------------------------------------------------------------------------------------------------
131415	GC_00000482	ALL_SPLITS	PSH_NDPSH_2	8341	54	196	6	0	0.873234031243596	0.664807427113388	0.754898337004598	8341	Chr_11									------------------------------------------------------------------------------------------------------------------------------------------------------------------------------------------------------------------------------------------------------------------------------------------------------------------------------------------------------------------------------------------------------------------------------------------------------------------------------------------------------------------------------------------------------------------------------------------------------------------------------------------------------------MLDILNLQTAITAHNYLDQIDTIEKDLGKAAGATETLHAFKAFTSIEERAFTLLGKREQYLNQLKNTNPQVALSSRKFYVDHILETGLLPGNLIDIADGIIRGKPEYINGLDSEFYKLRSHLREEEKGEIDSLVQLSSDDEKFRYEGKLVKI-LRILTKADARAEFDIETGKSVTRFLDVLGLGLGLHMGPTGTDRDFSGEIFT-------------
131416	GC_00000482	ALL_SPLITS	PSH_NDPSH_2	5360	54	196	6	0	0.873234031243596	0.664807427113388	0.754898337004598	5360	Chr_10									----------------------------------------------------------------------------------------------------------------------------------------------MIRRRTLSVANAYRQTSYWQ-----NMTRSLLMLVLYCAYFTMAASTELLHSASPGVAASVDLKSAGQAGIRFDSAGQAGTG-----------GGAEGSTSGAHKIQLHVTDAEAKLDGHPALSDVDLIAKDKSISGFTNACKRFEGHNTNQIPTIITEQLEECEKFQLFQNEMHDQLVIDAQKNGGWGYWRKQYREVRQMVADREIRSELMKN-IDLAQQQSESERWWMKVYNFFVFHFKRDHWKQYQASLQLSKLRRWLKTLQTLTNEKILTAVGQLSIFARQGPNFTARELKLIENISHGSSHLTAEDEALITEISSQTFFQHRNLKAHQLHKHYHLAFHEASKDAKTSQDNITLQVMKEQILEALQDFRLSVQKGAAWTRQDRQLFEILERMKDMKDAPQKLFQNKQAKQSIIARSAHWRRLGNQRECAKAFAILEAKSQHSPEELELLELLKVWWDEGKLSSDDGVSLRKFNKEQITILKENSYKFGGKMLDVLNLQTAITARNYLNQIDTIEKDLGKAAGATETLHAFKAFASIEERAFTLLGKREQYLNQLKKTNPHVALSSRKFYVDHILETGLLPGNLIDIADGIIRGKPEYINGLDSEFYKLRSHLREEEKGEIDSLVQLSSDDEKFRYEGKLVKI-LRILTKADARAEFDIETGKSVTRFLDLLSTLKEQENRRARSRLDKLKEFPKL------------
131417	GC_00000482	ALL_SPLITS	PSH_NDPSH_2	7786	54	196	6	0	0.873234031243596	0.664807427113388	0.754898337004598	7786	Chr_11									-------------------------MTKAKKNPIILQALSGIKPADPKTESIESDSVEPVIYFQVLLGLVYESAATNPAGRVTKSNRGYNKVELYPHMLEK-----------------------------------------NPNRKPTAVEIKYAEDIATGFHFFFQNKVILFYRILHCAYFTMAASTELLHSASPGVAASVDLKSAGQAGIRFDSAGQAGTG------------GAECSTSGAHKIQLHVTDAEAKLDGHPALSDVDLITKDKSISGFTNAYKRFEDHNTNQIPTIITEQLEECEKFQLFQNEMHDQLVIDAQKNGGWGYWPKQYREVRQMVADREIRSELMKN-IDLAQQQSESERWWMKVYNFFVFHFKRDHWKQYQASLQLSKLRRWLKTLQTLTNEKILTAVGRLSIFARQGPNFTARELKLIENMAHEGSHLTAEDEALITEISSQTFFQRRNTKAYQLLERYHQAFHKASEDAKTSQDTPTLQLMKEQILEALKDFRHSVQVGVAWTRQDRQLFEMLERMKDMKNAPQNLFQNKQAEQSILARSHHWRRLGNQQVAAQALAILEAKSQPSPEELELLELLKVWWDEGKLSSDDGVSLRKFNKEQLKLLEENSYKFSGKMLDVLNVQTAITAHNYLDQIGTIEKDLGVAAGVGEPLNAFKAFASIEERAFTLLGKKEQYLNQLKNTNPQVVPSYKKIYVNHILETGLVPEKLITIANGISGGKPEYFNGLEYEFYKLRAHLRKEEKGEINRLVKLSSDDKEFKYESKFVKV-LRILAKADARAEFDIETGKSVTRFLDLLSTLKEQENRRARSRLDKLKEFPKL------------
131418	GC_00000482	ALL_SPLITS	PSH_NDPSH_2	5362	54	196	6	0	0.873234031243596	0.664807427113388	0.754898337004598	5362	Chr_10									----------------------------------------------------------------------------------------------------------------------------------------------MIRRRTASVANAYRKTPNSQ-----NMTISLLMIVLHCAYFTMAASTELLHSASPGVAASVDLKSAGQAGIRFDSAGLKDEGLAKDGSLLSGRRGAEGSTSGAHKIQLFVTDAEAKLDGHPALSDVDLIAKDKSILGFTRAYAEFEDHNTYQIPTIITEKLQEEEKFQLYLNDMHDRLVIN-EKGGSRDYWRGRRRAVRQMVADREMRSELLKN-IDLAQQQSKSERWWMKLYNLFLSHFKRDSWKQYQASLRLSKLRRGF-----LPSEEIRTAVFRLSIFARQGPNFTERELKLIENISHDISHLTAEDEALITEISSQTFSQRKNTKAYQLLERYHQAFYKASEDAKTSQDTPTLQRMKERILEALKDFRLSVQAGVAWTRQDRQLFEMLERMKDMKNAPQNLFQNKQAEQSIVARSHHWRRLGNRQVCAQALAILEAKSQPSPEELELLGLLKVWWDEGKLSSDDGVSLRKFNKEQLKLLEENSYKFGGKMLDVLNVQTAITARNYLDQIGTIEKDLGKAAGVGEPLNAFQAFASIEERAFTLLGKKEQYLNHLKNTNPQVVPSYKKLYVDHILETGLVPEKLIKIANGISGGKPEYFDGLEHEFYKLRAHLRKEEKGEINRLIKLSSDDKKFEYESKFVKV-LGILTKADARAEFDIETGQSVTRFLDLLSTLKEQENRRARLRIDKLKEFSKPRTHNNVRSDN--
131419	GC_00000482	ALL_SPLITS	PSH_NDPSH_2	8340	54	196	6	0	0.873234031243596	0.664807427113388	0.754898337004598	8340	Chr_11									----------------------------------------------------------------------------------------------------------------------------------------------MIRRRTLLVANAYLKTPNWQ-----NMTRSLLMLVLPCAYFTMAASTELLHSASLGVAASVDLKSAGQVGTW----------------------GAEGSTSGAHKIQLHVTDAKAKLNGHPALRDVDLIAKDKSISGFTNAYKRFEDHNTNQIPTIITEQLEECKKFQLFQNEMHDQLVIDTQKNGGWGYWRKQHREVSQMVADREIRSELMKNYIDLAQQQSESERWWMKVYNFFVFYFKRDHWKQYQASLQLSKLRRWLKTLQTLTNETILTAVGRLSIFARKGPNFTAREPKLIENISHDSSHLTAEDEALITEISSQTFFQRRNIKAHQLHEHYHLAFHEASEDAKTS-----------------------------------------------------------------------------------------------------------------------------------------------------------------------------------------------------------------------------------------------------------------------------------------------------------------------------------------------------------------------
131420	GC_00000482	ALL_SPLITS	PST_130_1	13531	54	196	6	0	0.873234031243596	0.664807427113388	0.754898337004598	13531	Chr_11									------------------------------------------------------------------------------------------------------------------------------------------------------------------------------------------------------------------------------------------------------------------------------------------------------------------------------------------------------------------------------------------------------------------------------------------------------------------------------------------------------------------------------------------------------------------------------------------------------------------------------------------------------------MLDILNLQTAITAHNYLDQIDTIEKDLGKAAGATETLHAFKAFTSIEERAFTLLGKREQYLNQLKNTNPQVALSSRKFYVDHILETGLLPGNLIDIADGIIRGKPEYINGLDSEFYKLRSHLREEEKGEIDSLVQLSSDDEKFRYEGKLVKI-LRILTKADARAEFDIETGKSVTRFLDVLGLGLGLHMGPTGTDRDFSGEIFT-------------
131421	GC_00000482	ALL_SPLITS	PST_130_1	17905	54	196	6	0	0.873234031243596	0.664807427113388	0.754898337004598	17905	Chr_6									----------------------------------------------------------------------------------------------------------------------------------------------MIRRRTASVASTYRKTPNSQ-----NMTISLLVIVLQCAYFTMVASTELLHSASPGVAASVDLKSAGQAGIRFDSAGLKDEGLAKDGSLLSGRRGAEGSTSGAHKIQLFVTDAEAKLDGHPALSDVDLIAKDKSILGFTRAYEEFEDHNTYQIPAIITEKLHEEEKFQLYLNDMHDRLVIN-EKGGSRDYWRGRRRAVRQMVADREMRSELLKT-IDLAQQQSKVR----------------------GASLRLSKLRRGF-----LPSEEIRTAVFRLSIFARQGPNFTERELKLIENISHDISDLTAEDEALITEISSQTFSQRKNTKAYQLLERYHQAFHKASEDAKTSQDTPTLQLMKERILEALKDFRLSVQAGVAWTRQDRQLFEMLERMKDMKNAPQKLFQDKQAEQSIVARSHHWRRLGNRQVCAQALAILEAKSQPSPEELALLELLKVWWDEGKLSSDDGVSLRKFNKEQLKLLEENSYKFGGKMLDVLNVQTAITARNYLDQIGTIEKDLGKAAGVGEPLNAFQAFASIEERAFTLLGKKEQYLNHLKNTNPQVVPSYKKLYVDHILETGLVPEKLIKIANGISGGKPEYFDGLEHEFYKLRAHLRKEEKGEINRLIKLSSDDKKFEYESKFVKV-LGILTKADARAEFDIETGQSVTRFLDLLSTLKEQENRRARLRIDKLKEFSKPRAHNNLRCQARS
131422	GC_00000482	ALL_SPLITS	PST_130_1	13530	54	196	6	0	0.873234031243596	0.664807427113388	0.754898337004598	13530	Chr_11									----------------------------------------------------------------------------------------------------------------------------------------------------------------------------------------MAASTELLHSASLGVAASVDLKSAGQVGTW----------------------GAEGSTSGAHKIQLHVTDAKAKLNGHPALRDVDLIAKDKSISGFTNAYKRFEDHNTNQIPTIITEQLEECKKFQLFQNEMHDQLVIDTQKNGGWGYWRKQHREVSQMVADREIRSELMKNYIDLAQQQSESERWWMKVYNFFVFHFKRDHWKQYQASLQLSKLRRWLKTLQTLTNETILTAVGRLSIFARKGPNFTAREPKLIENISHDSSHLTAEDEALITEISSQTFFQRRNIKAHQLHEHYHLAFHEASEDAKTS-----------------------------------------------------------------------------------------------------------------------------------------------------------------------------------------------------------------------------------------------------------------------------------------------------------------------------------------------------------------------
131423	GC_00000482	ALL_SPLITS	PST_130_1	9352	54	196	6	0	0.873234031243596	0.664807427113388	0.754898337004598	9352	Chr_11									-----------------------------------------------------------------------------------------------------------------------------------------------------------------------------------------------------------------------------------------------------------------------------------------------------------------------------------------------------------------------------------MKVYNFFVFHFKRDHWKQYQASLQLSKLRRWLKTLQTLTNEKILTAVGRLSIFARQGPNFTARELKLIENMAHEGSHLTAEDEALITEISSQTFFQRRNTKAYQLLERYHQAFHKASEDAKTSQDTPTLQLMKEQILEALKDFRHSVQVGVAWTRQDRQLFEMLERMKDMKNAPQNLFQNKQAEQSILARSHHWRRLGNQQVAAQALAILEAKSQPSPEELEL-------WNC---------------------------------------------------------------------------------------------------------------------------------------------------------------------------------------------------------------------------------------------------------
131424	GC_00000482	ALL_SPLITS	PST_130_1	9351	54	196	6	0	0.873234031243596	0.664807427113388	0.754898337004598	9351	Chr_11									----------------------------------------------------------------------------------------------------------------------------------------------MIRRRTASVASAYRKTPNSQ-----NMTISLFMIVLHCAYFTMAASTELLHSASPGVAASVDLKSAGQAGIRFDSAGQAGTG------------GAECSTSGAHKIQLHVTDAEAKLDGHPALSDVDLITKDKSISGFTNAYKRFEDHNTI----------------------------------------------------------------------------------------------------------------------------------------------------------------------------------------------------------------------------------------------------------------------------------------------------------------------------------------------------------------------------------------------------------------------------------------------------------------------------------------------------------RFQQS-----------------------------------------------------------------
131425	GC_00000482	ALL_SPLITS	PST_130_1	9350	54	196	6	0	0.873234031243596	0.664807427113388	0.754898337004598	9350	Chr_11									----------------------------------------------------------------------------------------------------------------------------------------------MMK--------------------------------------------------------------------------------------------AAASMTKAKKNPIIL----------------------QALSGIKPADPKTESIESDSVEPVIY--------FQVLLGLVYESAATN--------------------------------------------------------------------PAGRVTKSNRGY------------------------------------------------------------------------------------------------------------------------------------------------------------------------------------------------------------------------------------------------------------------------------------------------NKVELYPHMLGKNPNRKPTAVE----------------IKYAEDIATGFHFFFQNKVILFYRICL------DSSISTLPDNPTSPSTILTPSQLVLT----------------EVGNSVEPLHH--------------------------------------
131426	GC_00000482	ALL_SPLITS	PST_130_2	5673	54	196	6	0	0.873234031243596	0.664807427113388	0.754898337004598	5673	Chr_11									------------------------------------------------------------------------------------------------------------------------------------------------------------------------------------------------------------------------------------------------------------------------------------------------------------------------------------------------------------------------------------------------------------------------------------------------------------------------------------------------------------------------------------------------------------------------------------------------------------------------------------------------------------MLDILNLQTAITAHNYLDQIDTIEKDLGKAAGATETLHAFKAFTSIEERAFTLLGKREQYLNQLKNTNPQVALSSRKFYVDHILETGLLPGNLIDIADGIIRGKPEYINGLDSEFYKLRSHLREEEKGEIDSLVQLSSDDEKFRYEGKLVKI-LRILTKADARAEFDIETGKSVTRFLDVLRLGLGLHMGPTGTDRDFSGEIFT-------------
131427	GC_00000482	ALL_SPLITS	PST_130_2	2154	54	196	6	0	0.873234031243596	0.664807427113388	0.754898337004598	2154	Chr_10									---------------------------------------------------------------------------------------------------------------------------------------------------------------------------------------------------------------------------------------------------------------------------------------------------------------------------MHDQLVIDAQKNGGWGYWRKQYREVRQMVADREIRSELMKN-IDLAQQQSESERWWMKVYNFFVFHFKRDHWKQYQASLQLSKLRRWLKTLQTLTNEKILTAVGQLSIFARQGPNFTARELKLIENISHGSSHLTAEDKALITEISSQTFFQRRNLKAHQLHKHYHLAFHEASKDAKTSQDNITLQVMKEQILEALQDFRLSVQKGAAWTRQDRQLFEILERMKDMKDAPQKLFQNKQAKQSIIARSAHWRRLGNQRECAKAFAILEAKSQHSPEELELLELLKVWWDEGKLSSDDGVSLRKFNKEQITILKENSYKFGGKMLDVLNLQTAITARNYLNQIDTIEKDLGKAAGATETLHAFKAFASIEERAFTLLGKREQYLNQLKKTNPHVALSSRKFYVDHILETGLLPGNLIDIADGIIRGKPEYINGLDSEFYKLRSHLREEEKGEIDSLVQLSSDDEKFRYEGKLVKI-LRILTKADARAEFDIETGKSVTRFLDLLSTLKEQENRRARSR-NIFSSFAS-------------
131428	GC_00000482	ALL_SPLITS	PST_130_2	12048	54	196	6	0	0.873234031243596	0.664807427113388	0.754898337004598	12048	Chr_11									-------------------------MTKAKKNPIILQALSGIKPADPKTESIESDSVEPVIYFQVLLGLVYESAATNPAGRVTKSNRGYNKVELYPHMLGKNPNRKPT----------------------------------AVEIKTASVASAYRKTPNSQ-----NMTISLFMIVLHCAYFTMAASTELLHSASPGVAASVDLKSAGQAGIRFDSAGQAGTG------------GAECSTSGAHKIQLHVTDAEAKLDGHPALSDVDLITKDKSISGFTNAYKRFEDHNTNQIPTIITEQLEECEKFQLFQNEMHDQLVIDAQKNGGWGYWPKQYREVRQMVADREIRSELMKN-IDLAQQQSESERWWMKVYNFFVFHFKRDHWKQYQASLQLSKLRRWLKTLQTLTNEKILTAVGRLSIFARQGPNFTARELKLIENMAHEGSHLTAEDEALITEISSQTFFQRRNTKAYQLLERYHQAFHKASEDAKTSQDTPTLQLMKERILEALKDFRHSVQVGVAWTRQDRQLFEMLERMKDMKNAPQNLFQNKQAEQSILARSHHWRRLGNQQVAAQALAILEAKSQPSPEELELLELLKVWWDEGKLSSDDGVSLRKFNKEQLKLLEENSYKFSGKMLDVLNVQTAITAHNYLDQIGTIEKDLGVAAGVGEPLNAFKAFASIEERAFTLLGKKEQYLNQLKNTNPQVVPSYKKIYVNHILETGLVPEKLITIANGISGGKPEYFNGLEYEFYKLRAHLRKEEKGEINRLVKLSSDDKEFKYESKFVKV-LRILAKADARAEFDIETGKSVTRFLDLLSTLKEQENRRARSRLDKLKEFPKL------------
131429	GC_00000482	ALL_SPLITS	PST_130_2	2160	54	196	6	0	0.873234031243596	0.664807427113388	0.754898337004598	2160	Chr_10									----------------------------------------------------------------------------------------------------------------------------------------------MIRRRTASVANAYRKTPNSQ-----NMTISLLMIVLHCAYFTMAASTELLHSASPGVAASVDLKSAGQAGIRFDSAGLKDEGLAKDGSLLSGRRGAEGSTSGAHKIQLFVTDAEAKLDGHPALSDVDLIAKDKSILGFTRAYAEFEDHNTYQIPTIITEKLQEEEKFQLYLNDMHDRLVIN-EKGGSRDYWRGRRRAVRQMVADREMRSELLKN-IDLAQQQSKSERWWMKLYNLFLSHFKRDSWKQYQASLRLSKLRRGF-----LPSEEIRTAVFRLSIFARQGPNFTERELKLIENISHDISHLTAEDEALITEISSQTFSQRKNTKAYQLLERYHQAFYKASEDAKTSQDTPTLQRMKERILEALKDFRLSVQAGVAWTRQDRQLFEMLERMKDMKNAPQNLFQNKQAEQSIVARSHHWRRLGNRQVCAQALAILEAKSQPSPEELELLGLLKVWWDEGKLSSDDGVSLRKFNKEQLKLLEENSYKFGGKMLDVLNVQTAITARNYLDQIGTIEKDLGKAAGVGEPLNAFQAFASIEERAFTLLGKKEQYLNHLKNTNPQVVPSYKKLYVDHILETGLVPEKLIKIANGISGGKPEYFDGLEHEFYKLRAHLRKEEKGEINRLIKLSSDDKKFEYESKFVKV-LGILTKADARAEFDIETGQSVTRFLDLLSTLKEQENRRARLRIDKLKEFSKPRTHNNVRSDN--
131430	GC_00000482	ALL_SPLITS	PST_130_2	5672	54	196	6	0	0.873234031243596	0.664807427113388	0.754898337004598	5672	Chr_11									----------------------------------------------------------------------------------------------------------------------------------------------------------------------------------------MAASTELLHSASLGVAASVDLKSAGQVGTW----------------------GAEGSTSGAHKIQLHVTDAKAKLNGHPALRDVDLIAKDKSISGFTNAYKRFEDHNTNQIPTIITEQLEECKKFQLFQNEMHDQLVIDTQKNGGWGYWRKQHREVSQMVADREIRSELMKNYIDLAQQQSESERWWMKVYNFFVFHFKRDHWKQYQASLQLSKLRRWLKTLQTLTNETILTAVGRLSIFARKGPNFTAREPKLIENISHDSSHLTAEDEALITEISSQTFFQRRNIKAHQLHEHYHLAFHEASEDAKTS-----------------------------------------------------------------------------------------------------------------------------------------------------------------------------------------------------------------------------------------------------------------------------------------------------------------------------------------------------------------------
131431	GC_00000482	ALL_SPLITS	PST_134E36_1	11541	54	196	6	0	0.873234031243596	0.664807427113388	0.754898337004598	11541	Chr_11									------------------------------------------------------------------------------------------------------------------------------------------------------------------------------------------------------------------------------------------------------------------------------------------------------------------------------------------------------------------------------------------------------------------------------------------------------------------------------------------------------------------------------------------------------------------------------------------------------------------------------------------------------------MLDILNLQTAITAHNYLDQIDTIEKDLGKAAGATETLHAFKAFTSIEERAFTLLGKREQYLNQLKNTNPQVALSSRKFYVDHILETGLLPGNLIDIADGIIRGKPEYINGLDSEFYKLRSHLREEEKGEIDSLVQLSSDDEKFRYEGKLVKI-LRILTKADARAEFDIETGKSVTRFLDVLGLGLGLHMGPTGTDRDFSGEIFT-------------
131432	GC_00000482	ALL_SPLITS	PST_134E36_1	12122	54	196	6	0	0.873234031243596	0.664807427113388	0.754898337004598	12122	Chr_11									----------------------------------------------------------------------------------------------------------------------------------------------MIRRRTASVASAYRKTPNSQ-----NMTISLFMIVLHCAYFTMAASTELLHSASPGVAASVDLKSAGQAGIRFDSAGQAGTG------------GAECSTSGAHKIQLHVTDAEAKLDGHPALSDVDLITKDKSISGFTNAYKRFEDHNTNQIPTIITEQLEECEKFQLFQNEMHDQLVIDAQKNGGWGYWPKQYREVRQMVADREIRSELMKN-IDLAQQQSESERWWMKVYNFFVFHFKRDHWKQYQASLQLSKLRRWLKTLQTLTNEKILTAVGRLSIFARQGPNFTARELKLIENMAHEGSHLTAEDEALITEISSQTFFQRRNTKAYQLLERYHQAFHKASEDAKTSQDTPTLQLMKERILEALKDFRHSVQVGVAWTRQDRQLFEMLERMKDMKNAPQNLFQNKQAEQSILARSHHWRRLGNQQVAAQALAILEAKSQPSPEELELLELLKVWWDEGKLSSDDGVSLRKFNKEQLKLLEENSYKFSGKMLDVLNVQTAITAHNYLDQIGTIEKDLGVAAGVGEPLNAFKAFASIEERAFTLLGKKEQYLNQLKNTNPQVVPSYKKIYVNHILETGLVPEKLITIANGISGGKPEYFNGLEYEFYKLRAHLRKEEKGEINRLVKLSSDDKEFKYESKFVKV-LRILAKADARAEFDIETGKSVTRFLDLLSTLKEQENRRARSRLDKLKEFPKL------------
131433	GC_00000482	ALL_SPLITS	PST_134E36_1	6527	54	196	6	0	0.873234031243596	0.664807427113388	0.754898337004598	6527	Chr_6									----------------------------------------------------------------------------------------------------------------------------------------------MIRRRTASVASTYRKTPNSQ-----NMTISLLVIVLQCAYFTMVASTELLHSASPGVAASVDLKSAGQAGIRFDSAGLKDEGLAKDGSLLSGRRGAEGSTSGAHKIQLFVTDAEAKLDGHPALSDVDLIAKDKSILGFTRAYEEFEDHNTYQIPAIITEKLHEEEKFQLYLNDMHDRLVIN-EKGGSRDYWRGRRRAVRQMVADREMRSELLKT-IDLAQQQSKSERWWMKLYNVFLSHFKRDSWKQYQASLRLSKLRRGF-----LPSEEIRTAVFRLSIFARQGPNFTERELKLIENISHDISDLTAEDEALITEISSQTFSQRKNTKAYQLLERYHQAFHKASEDAKTSQDTPTLQLMKERILEALKDFRLSVQAGVAWTRQDRQLFEMLERMKDMKNAPQKLFQDKQAEQSIVARSHHWRRLGNRQVCAQALAILEAKSQPSPEELALLELLKVWWDEGKLSSDDGVSLRKFNKEQLKLLEENSYKFGGKMLDVLNVQTAITARNYLDQIGTIEKDLGKAAGVGEPLNAFQAFASIEERAFTLLGKKEQYLNHLKNTNPQVVPSYKKLYVDHILETGLVPEKLIKIANGISGGKPEYFDGLEHEFYKLRAHLRKEEKGEINRLIKLSSDDKKFEYESKFVKV-LGILTKADARAEFDIETGQSVTRFLDLLSTLKEQENRRARLRIDKLKEFSKPRTHNNLRSDN--
131434	GC_00000482	ALL_SPLITS	PST_134E36_1	11542	54	196	6	0	0.873234031243596	0.664807427113388	0.754898337004598	11542	Chr_11									----------------------------------------------------------------------------------------------------------------------------------------------MIRRRTLLVANAYLKTPNWQ-----NMTRSLLMLVLPCAYFTMAASTELLHSASLGVAASVDLKSAGQVGTW----------------------GAEGSTSGAHKIQLHVTDAKAKLNGHPALRDVDLIAKDKSISGFTNAYKRFEDHNTNQIPTIITEQLEECKKFQLFQNEMHDQLVIDTQKNGGWGYWRKQHREVSQMVADREIRSELMKNYIDLAQQQSESERWWMKVYNFFVFHFKRDHWKQYQASLQLSKLRRWLKTLQTLTNETILTAVGRLSIFARKGPNFTAREPKLIENISHDSSHLTAEDEALITEISSQTFFQRRNIKAHQLHEHYHLAFHEASEDAKTS-----------------------------------------------------------------------------------------------------------------------------------------------------------------------------------------------------------------------------------------------------------------------------------------------------------------------------------------------------------------------
131435	GC_00000482	ALL_SPLITS	PST_134E36_1	12123	54	196	6	0	0.873234031243596	0.664807427113388	0.754898337004598	12123	Chr_11									----------------------------------------------------------------------------------------------------------------------------------------------MMK--------------------------------------------------------------------------------------------AAASMTKAKKNPIIL----------------------QALSGIKPADPKTESIESDSVEPVIY--------FQVLLGLVYESAATN--------------------------------------------------------------------PAGRVTKSNRGY------------------------------------------------------------------------------------------------------------------------------------------------------------------------------------------------------------------------------------------------------------------------------------------------NKVELYPHMLGKNPNRKPTAVEIKYAEDIATGF------------------------HFFFQ-------------NKVILF--------YRSMFLGFRMFILSRWHAHV-FE-------TRWAET-------------------------------------
131436	GC_00000482	ALL_SPLITS	PST_134E36_2	11373	54	196	6	0	0.873234031243596	0.664807427113388	0.754898337004598	11373	Chr_10									----------------------------------------------------------------------------------------------------------------------------------------------MIRRRTLSVANAYRQTSYWQ-----NMTRSLLMLVLYCAYFTMAASTELLHSASPGVAASVDLKSAGQAGIRFDSAGQAGTG-----------GGAEGSTSGAHKIQLHVTDAEAKLDGHPALSDVDLIAKDKSISGFTNACKRFEGHNTNQIPTIITEQLEECEKFQLFQNEMHDQLVIDAQKNGGWGYWRKQYREVRQMVADREIRSELMKN-IDLAQQQSESERWWMKVYNFFVFHFKRDHWKQYQASLQLSKLRRWLKTLQTLTNEKILTAVGQLSIFARQGPNFTARELKLIENISHGSSHLTAEDKALITEISSQTFFQRRNLKAHQLHKHYHLAFHEASKDAKTSQDNITLQVMKEQILEALQDFRLSVQKGAAWTRQDRQLFEILERMKDMKDAPQKLFQNKQAKQSIIARSAHWRRLGNQRECAKAFAILEAKSQHSPEELELLELLKVWWDEGKLSSDDGVSLRKFNKEQITILKENSYKFGGKMLDVLNLQTAITARNYLNQIDTIEKDLGKAAGATETLHAFKAFASIEERAFTLLGKREQYLNQLKKTNPHVALSSRKFYVDHILETGLLPGNLIDIADGIIRGKPEYINGLDSEFYKLRSHLREEEKGEIDSLVQLSSDDEKFRYEGKLVKI-LRILTKADARAEFDIETGKSVTRFLDLLSTLKEQENRRARSR-NIFSSFAS-------------
131437	GC_00000482	ALL_SPLITS	PST_134E36_2	11367	54	196	6	0	0.873234031243596	0.664807427113388	0.754898337004598	11367	Chr_10									----------------------------------------------------------------------------------------------------------------------------------------------MIRRRTASVANAYRKTPNSQ-----NMTISLLMIVLHCAYFTMAASTELLHSASPGVAASVDLKSAGQAGIRFDSAGLKDEGLAKDGSLLSGRRGAEGSTSGAHKIQLFVTDAEAKLDGHPALSDVDLIAKDKSILGFTRAYAEFEDHNTYQIPTIITEKLQEEEKFQLYLNDMHDRLVIN-EKGGSRDYWRGRRRAVRQMVADREMRSELLKN-IDLAQQQSKSERWWMKLYNLFLSHFKRDSWKQYQASLRLSKLRRGF-----LPSEEIRTAVFRLSIFARQGPNFTERELKLIENISHDISHLTAEDEALITEISSQTFSQRKNTKAYQLLERYHQAFYKASEDAKTSQDTPTLQRMKERILEALKDFRLSVQAGVAWTRQDRQLFEMLERMKDMKNAPQNLFQNKQAEQSIVARSHHWRRLGNRQVCAQALAILEAKSQPSPEELELLGLLKVWWDEGKLSSDDGVSLRKFNKEQLKLLEENSYKFGGKMLDVLNVQTAITARNYLDQIGTIEKDLGKAAGVGEPLNAFQAFASIEERAFTLLGKKS------------------------------IPEKLIKIANGISGGKPEYFDGLEHEFYKLRAHLRKEEKGEINRLIKLSSDDKKFEYESKFVKV-LGILTKADARAEFDIETGQSVTRFLDLLSTLKEQENRRARLRIDKLKEFSKPRTHNNMCSMST-
131438	GC_00000482	ALL_SPLITS	PST_134E36_2	12944	54	196	6	0	0.873234031243596	0.664807427113388	0.754898337004598	12944	Chr_11									----------------------------------------------------------------------------------------------------------------------------------------------MIRRRTASVASAYRKTPNSQ-----NMTISLFMIVLHCAYFTMAASTELLHSASPGVAASVDLKSAGQAGIRFDSAGQAGTG------------GAECSTSGAHKIQLHVTDAEAKLDGHPALSDVDLITKDKSISGFTNAYKRFEDHNTNQIPTIITEQLEECEKFQLFQNEMHDQLVIDAQKNGGWGYWPKQYREVRQMVADREIRSELMKN-IDLAQQQSESERWWMKVYNFFVFHFKRDHWKQYQASLQLSKLRRWLKTLQTLTNEKILTAVGRLSIFARQGPNFTARELKLIENMAHEGSHLTAEDEALITEISSQTFFQRRNTKAYQLLERYHQAFHKASEDAKTSQDTPTLQLMKEQILEALKDFRHSVQVGVAWTRQDRQLFEMLERMKDMKNAPQNLFQNKQAEQSILARSHHWRRLGNQQVAAQALAILEAKSQPSPEELELLELLKVWWDEGKLSSDDGVSLRKFNKEQLKLLEENSYKFSGKMLDVLNVQTAITAHNYLDQIGTIEKDLGVAAGVGEPLNAFKAFASIEERAFTLLGKK------------------------------------------------------------------------------------------------------------------RAVS------------------------------------------
131439	GC_00000482	ALL_SPLITS	PST_134E36_2	12945	54	196	6	0	0.873234031243596	0.664807427113388	0.754898337004598	12945	Chr_11									----------------------------------------------------------------------------------------------------------------------------------------------MTKAKKNPIIL-------------------------------------------------------------------------------------------------------------------------QALSGIKPADPKTESIESDSVEPVIY--------FQVLLGLVYESAATN--------------------------------------------------------------------PAGRVTKSNRGY------------------------------------------------------------------------------------------------------------------------------------------------------------------------------------------------------------------------------------------------------------------------------------------------NKVELYPHMLGKNPNRKPTAVEIKYAEDIATGF------------------------HFFSRIKL--------------------------SCFIGV-CSLVSECSS-------------------------------------------------------
131440	GC_00000482	ALL_SPLITS	PST_AR0005a	6007	54	196	6	0	0.873234031243596	0.664807427113388	0.754898337004598	6007	Chr_11									-------------------------MTKAKKNPIILQALSGIKPADPKTESIESDSVEPVIYFQVLLGLVYESAATNPAGRVTKSNRGYNKVELYPHMLGK-----------------------------------------NPNRKPTAVEIKYAEDIATGFHFFFQNKVILFYRILHCAYFTMAASTELLHSASPGVAASVDLKSAGQAGIRFDSAGQAGTG------------GAECSTSGAHKIQLHVTDAEAKLDGHPALSDVDLITKDKSISGFTNAYKRFEDHNTNQIPTIITEQLEECEKFQLFQNEMHDQLVIDAQKNGGWGYWPKQYREVRQMVADREIRSELMKN-IDLAQQQSESERWWMKVYNFFVFHFKRDHWKQYQASLQLSKLRRWLKTLQTLTNEKILTAVGRLSIFARQGPNFTARELKLIENMAHEGSHLTAEDEALITEISSQTFFQRRNTKAYQLLERYHQAFHKASEDAKTSQDTPTLQLMKEQILEALKDFRHSVQVGVAWTRQDRQLFEMLERMKDMKNAPQNLFQNKQAEQSILARSHHWRRLGNQQVAAQALAILEAKSQPSPEELELLELLKVWWDEGKLSSDDGVSLRKFNKEQLKLLEENSYKFSGKMLDVLNVQTAITAHNYLDQIGTIEKDLGVAAGVGEPLNAFKAFASIEERAFTLLGKKEQYLNQLKNTNPQVVPSYKKIYVNHILETGLVPEKLITIANGISGGKPEYFNGLEYEFYKLRAHLRKEEKGEINRLVKLSSDDKEFKYESKFVKV-LRILAKADARAEFDIETGKSVTRFLDLLSTLKEQENRRARSRLDKLKEFPKL------------
131441	GC_00000482	ALL_SPLITS	PST_AR0005b	6848	54	196	6	0	0.873234031243596	0.664807427113388	0.754898337004598	6848	Chr_6									----------------------------------------------------------------------------------------------------------------------------------------------MIRRRTLSVANAYRQTSYWQ-----NMTRSLLMLVLYCAYFTMAASTELLHSASPGVAASVDLKSAGQAGIRFDSAGQAGTG-----------GGAEGSTSGAHKIQLHVTDAEAKLDGHPALSDVDLIAKDKSISGFTNACKRFEGHNTNQIPTIITEQLEECEKFQLFQNEMHDQLVIDAQKNGGWGYWRKQYREVRQMVADREIRSELMKN-IDLAQQQSESERWWMKVYNFFVFHFKRDHWKQYQASLQLSKLRRWLKTLQTLTNEKILTAVGQLSIFARQGPNFTARELKLIENISHGSSHLTAEDKALITEISSQTFFQRRNLKAHQLHKHYHLAFHEASKDAKTSQDNITLQVMKEQILEALQDFRLSVQKGAAWTRQDRQLFEILERMKDMKDAPQKLFQNKQAKQSIIARSAHWRRLGNQRECAKAFAILEAKSQHSPEELELLELLKVWWDEGKLSSDDGVSLRKFNKEQITILKENSYKFGGKMLDVLNLQTAITARNYLNQIDTIEKDLGKAAGATETLHAFKAFASIEERAFTLLGKREQYLNQLKKTNPHVALSSRKFYVDHILETGLLPGNLIDIADGIIRGKPEYINGLDSEFYKLRSHLREEEKGEIDSLVQLSSDDEKFRYEGKLVKI-LRILTKADARAEFDIETGKSVTRFLDLLSTLKEQENRRARSRLDKLKEFPKL------------
131442	GC_00000482	ALL_SPLITS	PST_AR0005b	9387	54	196	6	0	0.873234031243596	0.664807427113388	0.754898337004598	9387	Chr_11									------------------MMKAAASMTKAKKNPIILQALSGIKPADPKTESIESDSVEPVIYFQVLLGLVYESAATNPAGRVTKSNRGYNKVELYPHMLGK-----------------------------------------NPNRKPTAVEIKYAEDIATGFHFFFQNKVILFYRILHCAYFTMAASTELLHSASPGVAASVDLKSAGQAGIRFDSAGQAGTG------------GAECSTSGAHKIQLHVTDAEAKLDGHPALSDVDLITKDKSISGFTNAYKRFEDHNTNQIPTIITEQLEECEKFQLFQNEMHDQLVIDAQKNGGWGYWPKQYREVRQMVADREIRSELMKN-IDLAQQQSESERWWMKVYNFFVFHFKRDHWKQYQASLQLSKLRRWLKTLQTLTNEKILTAVGRLSIFARQGPNFTARELKLIENMAHEGSHLTAEDEALITEISSQTFFQRRNTKAYQLLERYHQAFHKASEDAKTSQDTPTLQLMKERILEALKDFRHSVQVGVAWTRQDRQLFEMLERMKDMKNAPQNLFQNKQAEQSILARSHHWRRLGNQQVAAQALAILEAKSQPSPEELELLELLKVWWDEGKLSSDDGVSLRKFNKEQLKLLEENSYKFSGKMLDVLNVQTAITAHNYLDQIGTIEKDLGVAAGVGEPLNAFKAFASIEERAFTLLGKKEQYLNQLKNTNPQVVPSYKKIYVNHILETGLVPEKLITIANGISGGKPEYFNGLEYEFYKLRAHLRKEEKGEINRLVKLSSDDKEFKYESKFVKV-LRILAKADARAEFDIETGKSVTRFLDLLSTLKEQENRRARSRLDKLKEFPKL------------
131443	GC_00000482	ALL_SPLITS	PST_AR0005b	15676	54	196	6	0	0.873234031243596	0.664807427113388	0.754898337004598	15676	ChrUn									----------------------------------------------------------------------------------------------------------------------------------------------MIRRRTASVASTYRKTPNSQ-----NMTISLLVIVLQCAYFTMVASTELLHSASPGVAASVDLKSAGQAGIRFDSAGLKDEGLAKDGSLLSGRRGAEGSTSGAHKIQLFVTDAEAKLDGHPALSDVDLIAKDKSILGFTRAYEEFEDHNTYQIPAIITEKLHEEEKFQLYLNDMHDRLVIN-EKGGSRDYWRGRRRAVRQMVADREMRSELLKT-IDLAQQQSKSERWWMKLYNVFLSHFKRDSWKQYQASLRLSKLRRGF-----LPSEEIRTAVFRLSIFARQGPNFTERELKLIENISHDISDLTAEDEALITEISSQTFSQRKNTKAYQLLERYHQAFHKASEDAKTSQDTPTLQLMKERILEALKDFRLSVQAGVAWTRQDRQLFEMLERMKDMKNAPQKLFQDKQAEQSIVARSHHWRRLGNRQVCAQALAILEAKSQPSPEELALLELLKVWWDEGKLSSDDGVSLRKFNKEQLKLLEENSYKFGGKMLDVLNVQTAITARNYLDQIGTIEKDLGKAAGVGEPLNAFQAFASIEERAFTLLGKKEQYLNHLKNTNPQVVPSYKKLYVDHILETGLVPEKLIKIANGISGGKPEYFDGLEHEFYKLRAHLRKEEKGEINRLIKLSSDDKKFEYESKFVKV-LGILTKADARAEFDIETGQSVTRFLDLLSTLKEQENRRARLRIDKLKEFSKPRTHNNLRSDN--
131444	GC_00000482	ALL_SPLITS	PST_AR0005b	6850	54	196	6	0	0.873234031243596	0.664807427113388	0.754898337004598	6850	Chr_6									----------------------------------------------------------------------------------------------------------------------------------------------MIRRRTASVANAYRKTPNSQ-----NMTISLLMIVLHCAYFTMAASTELLHSASPGVAASVDLKSAGQAGIRFDSAGLKDEGLAKDGSLLSGRRGAEGSTSGAHKIQLFVTDAEAKLDGHPALSDVDLIAKDKSILGFTRAYAEFEDHNTYQIPTIITEKLQEEEKFQLYLNDMHDRLVIN-EKGGSRDYWRGRRRAVRQMVADREMRSELLKN-IDLAQQQSKSERWWMKLYNLFLSHFKRDSWKQYQASLRLSKLRRGF-----LPSEEIRTAVFRLSIFARQGPNFTERELKLIENISHDISHLTAEDEALITEISSQTFSQRKNTKAYQLLERYHQAFYKASEDAKTSQDTPTLQRMKERILEALKDFRLSVQAGVAWTRQDRQLFEMLERMKDMKNAPQNLFQNKQAEQSIVARSHHWRRLGNRQVCAQALAILEAKSQPSPEELELLGLLKVWWDEGKLSSDDGVSLRKFNKEQLKLLEENSYKFGGKMLDVLNVQTAITARNYLDQIGTIEKDLGKAAGVGEPLNAFQAFASIEERAFTLLGKKEQYLNHLKNTNPQVVPSYKKLYVDHILETGLVPEKLIKIANGISGGKPEYFDGLEHEFYKLRAHLRKEEKGEINRLIKLSSDDKKFEYESKFVKV-LGILTKADARAEFDIETGQSVTRFLDLLSTLKEQENRRARLRIDKLKEFSKPRTHNNVRSDN--
131445	GC_00000482	ALL_SPLITS	PST_AZ2_1	12512	54	196	6	0	0.873234031243596	0.664807427113388	0.754898337004598	12512	Chr_11									------------------------------------------------------------------------------------------------------------------------------------------------------------------------------------------------------------------------------------------------------------------------------------------------------------------------------------------------------------------------------------------------------------------------------------------------------------------------------------------------------------------------------------------------------------------------------------------------------------------------------------------------------------MLDILNLQTAITAHNYLDQIDTIEKDLGKAAGATETLHAFKAFTSIEERAFTLLGKREQYLNQLKNTNPQVALSSRKFYVDHILETGLLPGNLIDIADGIIRGKPEYINGLDSEFYKLRSHLREEEKGEIDSLVQLSSDDEKFRYEGKLVKI-LRILTKADARAEFDIETGKSVTRFLDVLGLGLGLHMGPTGTDRDFSGEIFT-------------
131446	GC_00000482	ALL_SPLITS	PST_AZ2_1	13124	54	196	6	0	0.873234031243596	0.664807427113388	0.754898337004598	13124	Chr_11									-------------------------MTKAKKNPIILQALSGIKPADPKTESIESDSVEPVIYFQVLLGLVYESAATNPAGRVTKSNRGYNKVELYPHMLGK-----------------------------------------NPNRKPTAVEIKYAEDIATGFHFFFQNKVILFYRILHCAYFTMAASTELLHSASPGVAASVDLKSAGQAGIRFDSAGQAGTG------------GAECSTSGAHKIQLHVTDAEAKLDGHPALSDVDLITKDKSISGFTNAYKRFEDHNTNQIPTIITEQLEECEKFQLFQNEMHDQLVIDAQKNGGWGYWPKQYREVRQMVADREIRSELMKN-IDLAQQQSESERWWMKVYNFFVFHFKRDHWKQYQASLQLSKLRRWLKTLQTLTNEKILTAVGRLSIFARQGPNFTARELKLIENMAHEGSHLTAEDEALITEISSQTFFQRRNTKAYQLLERYHQAFHKASEDAKTSQDTPTLQLMKEQILEALKDFRHSVQVGVAWTRQDRQLFEMLERMKDMKNAPQNLFQNKQAEQSILARSHHWRRLGNQQVAAQALAILEAKSQPSPEELELLELLKVWWDEGKLSSDDGVSLRKFNKEQLKLLEENSYKFSGKMLDVLNVQTAITAHNYLDQIGTIEKDLGVAAGVGEPLNAFKAFASIEERAFTLLGKKEQYLNQLKNTNPQVVPSYKKIYVNHILETGLVPEKLITIANGISGGKPEYFNGLEYEFYKLRAHLRKEEKGEINRLVKLSSDDKEFKYESKFVKV-LRILAKADARAEFDIETGKSVTRFLDLLSTLKEQENRRARSRLDKLKEFPKL------------
131447	GC_00000482	ALL_SPLITS	PST_AZ2_1	8329	54	196	6	0	0.873234031243596	0.664807427113388	0.754898337004598	8329	Chr_6									----------------------------------------------------------------------------------------------------------------------------------------------MIRRRTASVANAYRKTPNSQ-----NMTISLLMIVLHCAYFTMAASTELLHSASPGVAASVDLKSAGQAGIRFDSAGLKDEGLAKDGSLLSGRRGAEGSTSGAHKIQLFVTDAEAKLDGHPALSDVDLIAKDKSILGFTRAYEEFEDHNTYQIPAIITEKLHEEEKFQLYLNDMHDRLVIN-EKGGSRDYWRGRRRAVRQMVADREMRSELLKT-IDLAQQQSKSERWWMKLYNVFLSHFKRDSWKQYQASLRLSKLRRGF-----LPSEEIRTAVFRLSIFARQGPNFTERELKLIENISHDISDLTAEDEALITEISSQTFSQRKNTKAYQLLERYHQAFHKASEDAKTSQDTPTLQLMKERILEALKDFRLSVQAGVAWTRQDRQLFEMLERMKDMKNAPQKLFQDKQAEQSIVARSHHWRRLGNRQVCAQALAILEAKSQPSPEELALLELLKVWWDEGKLSSDDGVSLRKFNKEQLKLLEENSYKFGGKMLDVLNVQTAITARNYLDQIGTIEKDLGKAAGVGEPLNAFQAFASIEERAFTLLGKKEQYLNHLKNTNPQVVPSYKKLYVDHILETGLVPEKLIKIANGISGGKPEYFDGLEHEFYKLRAHLRKEEKGEINRLIKLSSDDKKFEYESKFVKV-LGILTKADARAEFDIETGQSVTRFLDLLSTLKEQENRRARLRIDKLKEFSKPRAHNNLRCQARS
131448	GC_00000482	ALL_SPLITS	PST_AZ2_1	12513	54	196	6	0	0.873234031243596	0.664807427113388	0.754898337004598	12513	Chr_11									----------------------------------------------------------------------------------------------------------------------------------------------MIRRRTLLVANAYLKTPNWQ-----NMTRSLLMLVLPCAYFTMAASTELLHSASLGVAASVDLKSAGQVGTW----------------------GAEGSTSGAHKIQLHVTDAKAKLNGHPALRDVDLIAKDKSISGFTNAYKRFEDHNTNQIPTIITEQLEECKKFQLFQNEMHDQLVIDTQKNGGWGYWRKQHREVSQMVADREIRSELMKNYIDLAQQQSESERWWMKVYNFFVFHFKRDHWKQYQASLQLSKLRRWLKTLQTLTNETILTAVGRLSIFARKGPNFTAREPKLIENISHDSSHLTAEDEALITEISSQTFFQRRNIKAHQLHEHYHLAFHEASEDAKTS-----------------------------------------------------------------------------------------------------------------------------------------------------------------------------------------------------------------------------------------------------------------------------------------------------------------------------------------------------------------------
131449	GC_00000482	ALL_SPLITS	PST_AZ2_2	11652	54	196	6	0	0.873234031243596	0.664807427113388	0.754898337004598	11652	Chr_11									------------------------------------------------------------------------------------------------------------------------------------------------------------------------------------------------------------------------------------------------------------------------------------------------------------------------------------------------------------------------------------------------------------------------------------------------------------------------------------------------------------------------------------------------------------------------------------------------------------------------------------------------------------MLDILNLQTAITAHNYLDQIDTIEKDLGKAAGATETLHAFKAFTSIEERAFTLLGKREQYLNQLKNTNPQVALSSRKFYVDHILETGLLPGNLIDIADGIIRGKPEYINGLDSEFYKLRSHLREEEKGEIDSLVQLSSDDEKFRYEGKLVKI-LRILTKADARAEFDIETGKSVTRFLDVLGLGLGLHMGPTGTDRDFSGEIFT-------------
131450	GC_00000482	ALL_SPLITS	PST_AZ2_2	12231	54	196	6	0	0.873234031243596	0.664807427113388	0.754898337004598	12231	Chr_11									-------------------------MTKAKKNPIILQALSGIKPADPKTESIESDSVEPVIYFQVLLGLVYESAATNPAGRVTKSNRGYNKVELYPHMLGKNPNRKPTAVEIKYAEDIATGFHFFFQNKVILFYRKQALSLTMIRRRTASVASAYRKTPNSQ-----NMTLSLFMIVLHCAYFTMAASTELLHSASPGVAASVDLKSAGQAGIRFDSAGQAGTG------------GAECSTSGAHKIQLHVTDAEAKLDGHPALSDVDLITKDKSISGFTNAYKRFEDHNTNQIPTIITEQLEECEKFQLFQNEMHDQLVIDAQKNGGWGYWPKQYREVRQMVADREIRSELMKN-IDLAQQQSESERWWMKVYNFFVFHFKRDHWKQYQASLQLSKLRRWLKTLQTLTNEKILTAVGRLSIFARQGPNFTARELKLIENMAHEGSHLTAEDEALITEISSQTFFQRRNTKAYQLLERYHQAFHKASEDAKTSQDTPTLQLMKEQILEALKDFRHSVQVGVAWTRQDRQLFEMLERRKDMKNAPQNLFQNKQAEQSILARSHHWRRLGNQQVAAQALAILEAKSQPSPEELELLELLKVWWDEGKLSSDDGVSLRKFNKEQLKLLEENSYKFSGKMLDVLNVQTAITAHNYLDQIGTIEKDLGVAAGVGEPLNAFKAFASIEERAFTLLGKKEQYLNQLKNTNPQVVPSYKKIYVNHILETGLVPEKLITIANGISGGKPEYFNGLEYEFYKLRAHLRKEEKGEINRLVKLSSDDKEFKYESKFVKV-LRILAKADARAEFDIETGKSVTRFLDLLSTLKEQENRRARSRLDKLKEFPKL------------
131451	GC_00000482	ALL_SPLITS	PST_AZ2_2	6732	54	196	6	0	0.873234031243596	0.664807427113388	0.754898337004598	6732	Chr_10									----------------------------------------------------------------------------------------------------------------------------------------------MIRRRTASVANAYRKTPNSQ-----NMTISLLMIVLHCAYFTMAASTELLHSASPGVAASVDLKSAGQAGIRFDSAGLKDEGLAKDGSLLSGRRGAEGSTSGAHKIQLFVTDAEAKLDGHPALSDVDLIAKDKSILGFTRAYEEFEDHNTYQIPAIITEKLHEEEKFQLYLNDMHDRLVIN-EKGGSRDYWRGRRRAVRQMVADREMRSELLKT-IDLAQQQSKSERWWMKLYNVFLSHFKRDSWKQYQASLRLSKLRRGF-----LPSEEIRTAVFRLSIFARQGPNFTERELKLIENISHDISDLTAEDEALITEISSQTFSQRKNTKAYQLLERYHQAFHKASEDAKTSQDTPTLQLMKERILEALKDFRLSVQAGVAWTRQDRQLFEMLERMKDMKNAPQKLFQDKQAEQSIVARSHHWRRLGNRQVCAQALAILEAKSQPSPEELALLELLKVWWDEGKLSSDDGVSLRKFNKEQLKLLEENSYKFGGKMLDVLNVQTAITARNYLDQIGTIEKDLGKAAGVGEPLNAFQAFASIEERAFTLLGKKEQYLNHLKNTNPQVVPSYKKLYVDHILETGLVPEKLIKIANGISGGKPEYFDGLEHEFYKLRAHLRKEEKGEINRLIKLSSDDKKFEYESKFVKV-LGILTKADARAEFDIETGQSVTRFLDLLSTLKEQENRRARLRIDKLKEFSKPRAHNNLRSDN--
131452	GC_00000482	ALL_SPLITS	PST_AZ2_2	11653	54	196	6	0	0.873234031243596	0.664807427113388	0.754898337004598	11653	Chr_11									----------------------------------------------------------------------------------------------------------------------------------------------MIRRRTLLVANAYLKTPNWQ-----NMTRSLLMLVLPCAYFTMAASTELLHSASLGVAASVDLKSAGQVGTW----------------------GAEGSTSGAHKIQLHVTDAKAKLNGHPALRDVDLIAKDKSISGFTNTYKRFEDHNTNQIPTIITEQLEECKKFQLFQNEMHDQLVIDTQKNGGWGYWRKQHREVSQMVADREIRLELMKNYIDLAQQQSESERWWMKVYNFFVFHFKRDHWKQYQASLQLSKLRRWLKTLQTLTNETILTAVGRLSIFARKGPNFTAREPKLIENISHDSSHLTAEDEALITEISSQTFFQRRNIKAHQLHEHYHLAFHEASEDAKTS-----------------------------------------------------------------------------------------------------------------------------------------------------------------------------------------------------------------------------------------------------------------------------------------------------------------------------------------------------------------------
131453	GC_00000482	ALL_SPLITS	PST_DK0911_1	9373	54	196	6	0	0.873234031243596	0.664807427113388	0.754898337004598	9373	Chr_11									------------------------------------------------------------------------------------------------------------------------------------------------------------------------------------------------------------------------------------------------------------------------------------------------------------------------------------------------------------------------------------------------------------------------------------------------------------------------------------------------------------------------------------------------------------------------------------------------------------------------------------------------------------MLDILNLQTAITAHNYLDQIDTIEKDLGKAAGATETLHAFKAFTSIEERAFTLLGKREQYLNQLKNTNPQVALSSRKFYVDHILETGLLPGNLIDIADGIIRGKPEYINGLDSEFYKLRSHLREEEKGEIDSLVQLSSDDEKFRYEGKLVKI-LRILTKADARAEFDIETGKSVTRFLDVLGLGLGLHMGPTGTDRDFSGEIFT-------------
131454	GC_00000482	ALL_SPLITS	PST_DK0911_1	15503	54	196	6	0	0.873234031243596	0.664807427113388	0.754898337004598	15503	Chr_11									----------------------------------------------------------------------------------------------------------------------------------------------MIRRRTASVASAYRKTPNSQ-----NMTLSLFMIVLHCAYFTMAASTELLHSASPGVAASVDLKSAGQAGIRFDSAGQAGTG------------GAECSTSGAHKIQLHVTDAEAKLDGHPALSDVDLITKDKSISGFTNAYKRFEDHNTNQIPTIITEQLEECEKFQLFQNEMHDQLVIDAQKNGGWGYWPKQYREVRQMVADREIRSELMKN-IDLAQQQSESERWWMKVYNFFVFHFKRDHWKQYQASLQLSKLRRWLKTLQTLTNEKILTAVGRLSIFARQGPNFTARELKLIENMAHEGSHLTAEDEALITEISSQTFFQRRNTKAYQLLERYHQAFHKASEDAKTSQDTPTLQLMKEQILEALKDFRHSVQVGVAWTRQDRQLFEMLERRKDMKNAPQNLFQNKQAEQSILARSHHWRRLGNQQVAAQALAILEAKSQPSPEELELLELLKVWWDEGKLSSDDGVSLRKFNKEQLKLLEENSYKFSGKMLDVLNVQTAITAHNYLDQIGTIEKDLGVAAGVGEPLNAFKAFASIEERAFTLLGKKEQYLNQLKNTNPQVVPSYKKIYVNHILETGLVPEKLITIANGISGGKPEYFNGLEYEFYKLRAHLRKEEKGEINRLVKLSSDDKEFKYESKFVKV-LRILAKADARAEFDIETGKSVTRFLDLLSTLKEQENRRARSRLDKLKEFPKL------------
131455	GC_00000482	ALL_SPLITS	PST_DK0911_1	14334	54	196	6	0	0.873234031243596	0.664807427113388	0.754898337004598	14334	Chr_6									----------------------------------------------------------------------------------------------------------------------------------------------MIRRRTASVANAYRKTPNSQ-----NMTISLLMIVLHCAYFTMAASTELLHSASPGVAASVDLKSAGQAGIRFDSAGLKDEGLAKDGSLLSGRRGAEGSTSGAHKIQLFVTDAEAKLDGHPALSDVDLIAKDKSILGFTRAYEEFEDHNTYQIPAIITEKLHEEEKFQLYLNDMHDRLVIN-EKGGSRDYWRGRRRAVRQMVADREMRSELLKT-IDLAQQQSKSERWWMKLYNVFLSHFKRDSWKQYQASLRLSKLRRGF-----LPSEEIRTAVFRLSIFARQGPNFTERELKLIENISHDISDLTAEDEALITEISSQTFSQRKNTKAYQLLERYHQAFHKASEDAKTSQDTPTLQLMKERILEALKDFRLSVQAGVAWTRQDRQLFEMLERMKDMKNAPQKLFQDKQAEQSIVARSHHWRRLGNRQVCAQALAILEAKSQPSPEELALLELLKVWWDEGKLSSDDGVSLRKFNKEQLKLLEENSYKFGGKMLDVLNVQTAITARNYLDQIGTIEKDLGKAAGVGEPLNAFQAFASIEERAFTLLGKKEQYLNHLKNTNPQVVPSYKKLYVDHILETGLVPEKLIKIANGISGGKPEYFDGLEHEFYKLRAHLRKEEKGEINRLIKLSSDDKKFEYESKFVKV-LGILTKADARAEFDIETGQSVTRFLDLLSTLKEQENRRARLRIDKLKEFSKPRAHNNLRCQARS
131456	GC_00000482	ALL_SPLITS	PST_DK0911_1	9372	54	196	6	0	0.873234031243596	0.664807427113388	0.754898337004598	9372	Chr_11									----------------------------------------------------------------------------------------------------------------------------------------------------------------------------------------MAASTELLHSASLGVAASVDLKSAGQVGTW----------------------GAEGSTSGAHKIQLHVTDAKAKLNGHPALRDVDLIAKDKSISGFTNAYKRFEDHNTNQIPTIITEQLEECKKFQLFQNEMHDQLVIDTQKNGGWGYWRKQHREVSQMVADREIRSELMKNYIDLAQQQSESERWWMKVYNFFVFHFKRDHWKQYQASLQLSKLRRWLKTLQTLTNETILTAVGRLSIFARKGPNFTAREPKLIENISHDSSHLTAEDEALITEISSQTFFQRRNIKAHQLHEHYHLAFHEASEDAKTS-----------------------------------------------------------------------------------------------------------------------------------------------------------------------------------------------------------------------------------------------------------------------------------------------------------------------------------------------------------------------
131457	GC_00000482	ALL_SPLITS	PST_DK0911_1	15502	54	196	6	0	0.873234031243596	0.664807427113388	0.754898337004598	15502	Chr_11									----------------------------------------------------------------------------------------------------------------------------------------------MTKAKKNPIIL-------------------------------------------------------------------------------------------------------------------------QALSGIKPADPKTESIESDSVEPVIY--------FQVLLGLVYESAATN--------------------------------------------------------------------PAGRVTKSNRGY------------------------------------------------------------------------------------------------------------------------------------------------------------------------------------------------------------------------------------------------------------------------------------------------NKVELYPHMLGKNPNRKPTAVEIKYAEDIATGF------------------------HFFFQ-------------NKVILF--------YRSMFLGFRMFILSRWHAHV-FE-------TRWAET-------------------------------------
131458	GC_00000482	ALL_SPLITS	PST_DK0911_2	9398	54	196	6	0	0.873234031243596	0.664807427113388	0.754898337004598	9398	Chr_11									------------------------------------------------------------------------------------------------------------------------------------------------------------------------------------------------------------------------------------------------------------------------------------------------------------------------------------------------------------------------------------------------------------------------------------------------------------------------------------------------------------------------------------------------------------------------------------------------------------------------------------------------------------MLDILNLQTAITAHNYLDQIDTIEKDLGKAAGATETLHAFKAFTSIEERAFTLLGKREQYLNQLKNTNPQVALSSRKFYVDHILETGLLPGNLIDIADGIIRGKPEYINGLDSEFYKLRSHLREEEKGEIDSLVQLSSDDEKFRYEGKLVKI-LRILTKADARAEFDIETGKSVTRFLDVLGLGLGLHMGPTGTDRDFSGEIFT-------------
131459	GC_00000482	ALL_SPLITS	PST_DK0911_2	15533	54	196	6	0	0.873234031243596	0.664807427113388	0.754898337004598	15533	Chr_11									----------------------------------------------------------------------------------------------------------------------------------------------MIRRRTASVASAYRKTPNSQ-----NMTLSLFMIVLHCAYFTMAASTELLHSASPGVAASVDLKSAGQAGIRFDSAGQAGTG------------GAECSTSGAHKIQLHVTDAEAKLDGHPALSDVDLITKDKSISGFTNAYKRFEDHNTNQIPTIITEQLEECEKFQLFQNEMHDQLVIDAQKNGGWGYWPKQYREVRQMVADREIRSELMKN-IDLAQQQSESERWWMKVYNFFVFHFKRDHWKQYQASLQLSKLRRWLKTLQTLTNEKILTAVGRLSIFARQGPNFTARELKLIENMAHEGSHLTAEDEALITEISSQTFFQRRNTKAYQLLERYHQAFHKASEDAKTSQDTPTLQLMKEQILEALKDFRHSVQVGVAWTRQDRQLFEMLERRKDMKNAPQNLFQNKQAEQSILARSHHWRRLGNQQVAAQALAILEAKSQPSPEELELLELLKVWWDEGKLSSDDGVSLRKFNKEQLKLLEENSYKFSGKMLDVLNVQTAITAHNYLDQIGTIEKDLGVAAGVGEPLNAFKAFASIEERAFTLLGKKEQYLNQLKNTNPQVVPSYKKIYVNHILETGLVPEKLITIANGISGGKPEYFNGLEYEFYKLRAHLRKEEKGEINRLVKLSSDDKEFKYESKFVKV-LRILAKADARAEFDIETGKSVTRFLDLLSTLKEQENRRARSRLDKLKEFPKL------------
131460	GC_00000482	ALL_SPLITS	PST_DK0911_2	14378	54	196	6	0	0.873234031243596	0.664807427113388	0.754898337004598	14378	Chr_10									----------------------------------------------------------------------------------------------------------------------------------------------MIRRRTASVANAYRKTPNSQ-----NMTISLLMIVLHCAYFTMAASTELLHSASPGVAASVDLKSAGQAGIRFDSAGLKDEGLAKDGSLLSGRRGAEGSTSGAHKIQLFVTDAEAKLDGHPALSDVDLIAKDKSILGFTRAYEEFEDHNTYQIPAIITEKLHEEEKFQLYLNDMHDRLVIN-EKGGSRDYWRGRRRAVRQMVADREMRSELLKT-IDLAQQQSKSERWWMKLYNVFLSHFKRDSWKQYQASLRLSKLRRGF-----LPSEEIRTAVFRLSIFARQGPNFTERELKLIENISHDISDLTAEDEALITEISSQTFSQRKNTKAYQLLERYHQAFHKASEDAKTSQDTPTLQLMKERILEALKDFRLSVQAGVAWTRQDRQLFEMLERMKDMKNAPQKLFQDKQAEQSIVARSHHWRRLGNRQVCAQALAILEAKSQPSPEELALLELLKVWWDEGKLSSDDGVSLRKFNKEQLKLLEENSYKFGGKMLDVLNVQTAITARNYLDQIGTIEKDLGKAAGVGEPLNAFQAFASIEERAFTLLGKKEQYLNHLKNTNPQVVPSYKKLYVDHILETGLVPEKLIKIANGISGGKPEYFDGLEHEFYKLRAHLRKEEKGEINRLIKLSSDDKKFEYESKFVKV-LGILTKADARAEFDIETGQSVTRFLDLLSTLKEQENRRARLRIDKLKEFSKPRAHNNLRCQARS
131461	GC_00000482	ALL_SPLITS	PST_DK0911_2	9397	54	196	6	0	0.873234031243596	0.664807427113388	0.754898337004598	9397	Chr_11									----------------------------------------------------------------------------------------------------------------------------------------------------------------------------------------MAASTELLHSASLGVAASVDLKSAGQVGTW----------------------GAEGSTSGAHKIQLHVTDAKAKLNGHPALRDVDLIAKDKSISGFTNAYKRFEDHNTNQIPTIITEQLEECKKFQLFQNEMHDQLVIDTQKNGGWGYWRKQHREVSQMVADREIRSELMKNYIDLAQQQSESERWWMKVYNFFVFHFKRDHWKQYQASLQLSKLRRWLKTLQTLTNETILTAVGRLSIFARKGPNFTAREPKLIENISHDSSHLTAEDEALITEISSQTFFQRRNIKAHQLHEHYHLAFHEASEDAKTS-----------------------------------------------------------------------------------------------------------------------------------------------------------------------------------------------------------------------------------------------------------------------------------------------------------------------------------------------------------------------
131462	GC_00000482	ALL_SPLITS	PST_DK0911_2	15532	54	196	6	0	0.873234031243596	0.664807427113388	0.754898337004598	15532	Chr_11									----------------------------------------------------------------------------------------------------------------------------------------------MTKAKKNPIIL-------------------------------------------------------------------------------------------------------------------------QALSGIKPADPKTESIESDSVEPVIY--------FQVLLGLVYESAATN--------------------------------------------------------------------PAGRVTKSNRGY------------------------------------------------------------------------------------------------------------------------------------------------------------------------------------------------------------------------------------------------------------------------------------------------NKVELYPHMLGKNPNRKPTAVEIKYAEDIATGF------------------------HFFFQ-------------NKVILF--------YRSMFLGFRMFILSRWHAHV-FE-------TRWAET-------------------------------------
131463	GC_00000482	ALL_SPLITS	PST_SWS484_1	14492	54	196	6	0	0.873234031243596	0.664807427113388	0.754898337004598	14492	Chr_10									----------------------------------------------------------------------------------------------------------------------------------------------MIRRRTLSVANAYRQTSYWQ-----NMTRSLLMLVLYCAYFTMAASTELLHSASPGVAASVDLKSAGQAGIRFDSAGQAGTG-----------GGAEGSTSGAHKIQLHVTDAEAKLDGHPALSDVDLIAKDKSISGFTNACKRFEGHNTNQIPTIITEQLEECEKFQLFQNEMHDQLVIDAQKNGGWGYWRKQYREVRQMVADREIRSELMKN-IDLAQQQSESERWWMKVYNFFVFHFKRDHWKQYQASLQLSKLRRWLKTLQTLTNEKILTAVGQLSIFARQGPNFTARELKLIENISHGSSHLTAEDKALITEISSQTFFQRRNLKAHQLHKHYHLAFHEASKDAKTSQDNITLQVMKEQILEALQDFRLSVQKGAAWTRQDRQLFEILERMKDMKDAPQKLFQNKQAKQSIIARSAHWRRLGNQRECAKAFAILEAKSQHSPEELELLELLKVWWDEGKLSSDDGVSLRKFNKEQITILKENSYKFGGKMLDVLNLQTAITARNYLNQIDTIEKDLGKAAGATETLHAFKAFASIEERAFTLLGKREQYLNQLKKTNPHVALSSRKFYVDHILETGLLPGNLIDIADGIIRGKPEYINGLDSEFYKLRSHLREEEKGEIDSLVQLSSDDEKFRYEGKLVKI-LRILTKADARAEFDIETGKSVTRFLDLLSTLKEQENRRARSRLDKLKEFPKL------------
131464	GC_00000482	ALL_SPLITS	PST_SWS484_1	9686	54	196	6	0	0.873234031243596	0.664807427113388	0.754898337004598	9686	Chr_11									-------------------------MTKAKKNPIILQALSGIKPADPKTESIESDSVEPVIYFQVLLGLVYESAATNPAGRVTKSNRGYNKVELYPHMLGK-----------------------------------------NPNRKPTAVEIKYAEDIATGFHFFFQNKVILFYRILHCAYFTMAASTELLHSASPGVAASVDLKSAGQAGIRFDSAGQAGTG------------GAECSTSGAHKIQLHVTDAEAKLDGHPALSDVDLITKDKSISGFTNAYKRFEDHNTNQIPTIITEQLEECEKFQLFQNEMHDQLVIDAQKNGGWGYWPKQYREVRQMVADREIRSELMKN-IDLAQQQSESERWWMKVYNFFVFHFKRDHWKQYQASLQLSKLRRWLKTLQTLTNEKILTAVGRLSIFARQGPNFTARELKLIENMAHEGSHLTAEDEALITEISSQTFFQRRNTKAYQLLERYHQAFHKASEDAKTSQDTPTLQLMKEQILEALKDFRHSVQVGVAWTRQDRQLFEMLERMKDMKNAPQNLFQNKQAEQSILARSHHWRRLGNQQVAAQALAILEAKSQPSPEELELLELLKVWWDEGKLSSDDGVSLRKFNKEQLKLLEENSYKFSGKMLDVLNVQTAITAHNYLDQIGTIEKDLGVAAGVGEPLNAFKAFASIEERAFTLLGKKEQYLNQLKNTNPQVVPSYKKIYVNHILETGLVPEKLITIANGISGGKPEYFNGLEYEFYKLRAHLRKEEKGEINRLVKLSSDDKEFKYESKFVKV-LRILAKADARAEFDIETGKSVTRFLDLLSTLKEQENRRARSRLDKLKEFPKL------------
131465	GC_00000482	ALL_SPLITS	PST_SWS484_1	14494	54	196	6	0	0.873234031243596	0.664807427113388	0.754898337004598	14494	Chr_10									----------------------------------------------------------------------------------------------------------------------------------------------MIRRRTASVANAYRKTPNSQ-----NMTISLLMIVLHCAYFTMAASTELLHSASPGVAASVDLKSAGQAGIRFDSAGLKDEGLAKDGSLLSGRRGAEGSTSGAHKIQLFVTDAEAKLDGHPALSDVDLIAKDKSILGFTRAYAEFEDHNTYQIPTIITEKLQEEEKFQLYLNDMHDRLVIN-EKGGSRDYWRGRRRAVRQMVADREMRSELLKN-IDLAQQQSKSERWWMKLYNLFLSHFKRDSWKQYQASLRLSKLRRGF-----LPSEEIRTAVFRLSIFARQGPNFTERELKLIENISHDISHLTAEDEALITEISSQTFSQRKNTKAYQLLERYHQAFYKASEDAKTSQDTPTLQRMKERILEALKDFRLSVQAGVAWTRQDRQLFEMLERMKDMKNAPQNLFQNKQAEQSIVARSHHWRRLGNRQVCAQALAILEAKSQPSPEELELLGLLKVWWDEGKLSSDDGVSLRKFNKEQLKLLEENSYKFGGKMLDVLNVQTAITARNYLDQIGTIEKDLGKAAGVGEPLNAFQAFASIEERAFTLLGKKEQYLNHLKNTNPQVVPSYKKLYVDHILETGLVPEKLIKIANGISGGKPEYFDGLEHEFYKLRAHLRKEEKGEINRLIKLSSDDKKFEYESKFVKV-LGILTKADARAEFDIETGQSVTRFLDLLSTLKEQENRRARLRIDKLKEFSKPRTHNNVRSDN--
131466	GC_00000482	ALL_SPLITS	PST_SWS484_2	8423	54	196	6	0	0.873234031243596	0.664807427113388	0.754898337004598	8423	Chr_11									------------------MMKAAASMTKAKKNPIILQALSGIKPADPKTESIESDSVEPVIYFQVLLGLVYESAATNPAGRVTKSNRGYNKVELYPHMLGKNPNRKPTAVEIKYAEDIATGFHFFFQNKVILFYRKQALSLTMIRRRTASVASAYRKTPNSQ-----NMTISLFMIVLHCAYFTMAASTELLHSASPGVAASVDLKSAGQAGIRFDSAGQAGTG------------GAECSTSGAHKIQLHVTDAEAKLDGHPALSDVDLITKDKSISGFTNAYKRFEDHNTNQIPTIITEQLEECEKFQLFQNEMHDQLVIDAQKNGGWGYWPKQYREVRQMVADREIRSELMKN-IDLAQQQSESERWWMKVYNFFVFHFKRDHWKQYQASLQLSKLRRWLKTLQTLTNEKILTAVGRLSIFARQGPNFTARELKLIENMAHEGSHLTAEDEALITEISSQTFFQRRNTKAYQLLERYHQAFHKASEDAKTSQDTPTLQLMKERILEALKDFRHSVQVGVAWTRQDRQLFEMLERMKDMKNAPQNLFQNKQAEQSILARSHHWRRLGNQQVAAQALAILEAKSQPSPEELELLELLKVWWDEGKLSSDDGVSLRKFNKEQLKLLEENSYKFSGKMLDVLNVQTAITAHNYLDQIGTIEKDLGVAAGVGEPLNAFKAFASIEERAFTLLGKKEQYLNQLKNTNPQVVPSYKKIYVNHILETGLVPEKLITIANGISGGKPEYFNGLEYEFYKLRAHLRKEEKGEINRLVKLSSDDKEFKYESKFVKV-LRILAKADARAEFDIETGKSVTRFLDLLSTLKEQENRRARSRLDKLKEFPKL------------
131467	GC_00000482	ALL_SPLITS	PST_SWS484_2	13799	54	196	6	0	0.873234031243596	0.664807427113388	0.754898337004598	13799	Chr_6									----------------------------------------------------------------------------------------------------------------------------------------------MIRRRTASVASTYRKTPNSQ-----NMTISLLVIVLQCAYFTMVASTELLHSASPGVAASVDLKSAGQAGIRFDSAGLKDEGLAKDGSLLSGRRGAEGSTSGAHKIQLFVTDAEAKLDGHPALSDVDLIAKDKSILGFTRAYEEFEDHNTYQIPAIITEKLHEEEKFQLYLNDMHDRLVIN-EKGGSRDYWRGRRRAVRQMVADREMRSELLKT-IDLAQQQSKSERWWMKLYNVFLSHFKRDSWKQYQASLRLSKLRRGF-----LPSEEIRTAVFRLSIFARQGPNFTERELKLIENISHDISDLTAEDEALITEISSQTFSQRKNTKAYQLLERYHQAFHKASEDAKTSQDTPTLQLMKERILEALKDFRLSVQAGVAWTRQDRQLFEMLERMKDMKNAPQKLFQDKQAEQSIVARSHHWRRLGNRQVCAQALAILEAKSQPSPEELALLELLKVWWDEGKLSSDDGVSLRKFNKEQLKLLEENSYKFGGKMLDVLNVQTAITARNYLDQIGTIEKDLGKAAGVGEPLNAFQAFASIEERAFTLLGKKEQYLNHLKNTNPQVVPSYKKLYVDHILETGLVPEKLIKIANGISGGKPEYFDGLEHEFYKLRAHLRKEEKGEINRLIKLSSDDKKFEYESKFVKV-LGILTKADARAEFDIETGQSVTRFLDLLSTLKEQENRRARLRIDKLKEFSKPRTHNNLRSDN--
131468	GC_00000482	ALL_SPLITS	PST_T030_1	9746	54	196	6	0	0.873234031243596	0.664807427113388	0.754898337004598	9746	Chr_10									------------------------------------------------------------------------------------------------------------------------------------------------------------------------------------------------------------------------------------------------------------------------------------------------------------------------------------------------------------------------------------------------------------------------------------------------------------------------------------------------------------------------------------------------------------------------------------------------------------------------------------------------------------MLDILNLQTAITAHNYLDQIDTIEKDLGKAAGATETLHAFKAFTSIEERAFTLLGKREQYLNQLKNTNPQVALSSRKFYVDHILETGLLPGNLIDIADGIIRGKPEYINGLDSEFYKLRSHLREEEKGEIDSLVQLSSDDEKFRYEGKLVKI-LRILTKADARAEFDIETGKSVTRFLDVLGLGLGLHMGPTGTDRDFSGEIFT-------------
131469	GC_00000482	ALL_SPLITS	PST_T030_1	9214	54	196	6	0	0.873234031243596	0.664807427113388	0.754898337004598	9214	Chr_10									-------------------------MTKAKKNPIILQALSGIKPADPKTESIESDSVEPVIYFQVLLGLVYESAATNPAGRVTKSNRGYNKVELYPHMLGK-----------------------------------------NPNRKPTAVEIKYAEDIATGFHFFFQNKVILFYRILHCAYFTMAASTELLHSASPGVAASVDLKSAGQAGIRFDSAGQAGTG------------GAECSTSGAHKIQLHVTDAEAKLDGHPALSDVDLITKDKSISGFTNAYKRFEDHNTNQIPTIITEQLEECEKFQLFQNEMHDQLVIDAQKNGGWGYWPKQYREVRQMVADREIRSELMKN-IDLAQQQSESERWWMKVYNFFVFHFKRDHWKQYQASLQLSKLRRWLKTLQTLTNEKILTAVGRLSIFARQGPNFTARELKLIENMAHEGSHLTAEDEALITEISSQTFFQRRNTKAYQLLERYHQAFHKASEDAKTSQDTPTLQLMKEQILEALKDFRHSVQVGVAWTRQDRQLFEMLERRKDMKNAPQNLFQNKQAEQSILARSHHWRRLGNQQVAAQALAILEAKSQPSPEELELLELLKVWWDEGKLSSDDGVSLRKFNKEQLKLLEENSYKFSGKMLDVLNVQTAITAHNYLDQIGTIEKDLGVAAGVGEPLNAFKAFASIEERAFTLLGKKEQYLNQLKNTNPQVVPSYKKIYVNHILETGLVPEKLITIANGISGGKPEYFNGLEYEFYKLRAHLRKEEKGEINRLVKLSSDDKEFKYESKFVKV-LRILAKADARAEFDIETGKSVTRFLDLLSTLKEQENRRARSRLDKLKEFPKL------------
131470	GC_00000482	ALL_SPLITS	PST_T030_1	11686	54	196	6	0	0.873234031243596	0.664807427113388	0.754898337004598	11686	Chr_9									----------------------------------------------------------------------------------------------------------------------------------------------MIRRRTASVANAYRKTPNSQ-----NMTISLLMIVLHCAYFTMAASTELLHSASPGVAASVDLKSAGQAGIRFDSAGLKDEGLAKDGSLLSGRRGAEGSTSGAHKIQLFVTDAEAKLDGHPALSDVDLIAKDKSILGFTRAYEEFEDHNTYQIPAIITEKLHEEEKFQLYLNDMHDRLVIN-EKGGSRDYWRGRRRAVRQMVADREMRSELLKT-IDLAQQQSKSERWWMKLYNVFLSHFKRDSWKQYQASLRLSKLRRGF-----LPSEEIRTAVFRLSIFARQGPNFTERELKLIENISHDISDLTAEDEALITEISSQTFSQRKNTKAYQLLERYHQAFHKASEDAKTSQDTPTLQLMKERILEALKDFRLSVQAGVAWTRQDRQLFEMLERMKDMKNAPQKLFQDKQAEQSIVARSHHWRRLGNRQVCAQALAILEAKSQPSPEELALLELLKVWWDEGKLSSDDGVSLRKFNKEQLKLLEENSYKFGGKMLDVLNVQTAITARNYLDQIGTIEKDLGKAAGVGEPLNAFQAFASIEERAFTLLGKKEQYLNHLKNTNPQVVPSYKKLYVDHILETGLVPEKLIKIANGISGGKPEYFDGLEHEFYKLRAHLRKEEKGEINRLIKLSSDDKKFEYESKFVKV-LGILTKADARAEFDIETGQSVTRFLDLLSTLKEQENRRARLRIDKLKEFSKPRAHNNLRSDN--
131471	GC_00000482	ALL_SPLITS	PST_T030_1	9745	54	196	6	0	0.873234031243596	0.664807427113388	0.754898337004598	9745	Chr_10									----------------------------------------------------------------------------------------------------------------------------------------------MIRRRTLLVANAYLKTPNWQ-----NMTRSLLMLVLPCAYFTMAASTELLHSASLGVAASVDLKSAGQVGTW----------------------GAEGSTSGAHKIQLHVTDAKAKLNGHPALRDVDLIAKDKSISGFTNAYKRFEDHNTNQIPTIITEQLEECKKFQLFQNEMHDQLVIDTQKNGGWGYWRKQHREVSQMVADREIRSELMKNYIDLAQQQSESERWWMKVYNFFVFHFKRDHWKQYQASLQLSKLRRWLKTLQTLTNETILTAVGRLSIFARKGPNFTAREPKLIENISHDSSHLTAEDEALITEISSQTFFQRRNIKAHQLHEHYHLAFHEASEDAKTS-----------------------------------------------------------------------------------------------------------------------------------------------------------------------------------------------------------------------------------------------------------------------------------------------------------------------------------------------------------------------
131472	GC_00000482	ALL_SPLITS	PST_T030_2	6634	54	196	6	0	0.873234031243596	0.664807427113388	0.754898337004598	6634	Chr_10									------------------MMKAAASMTKAKKNPIILQALSGIKPADPKTESIESDSVEPVIYFQVLLGLVYESAATNPAGRVTKSNRGYNKVELYPHMLGK-----------------------------------------NPNRKPTAVEIKYAEDIATGFHFFFQNKVILFYRILHCAYFTMAASTELLHSASPGVAASVDLKSAGQAGIRFDSAGQAGTG------------GAECSTSGAHKIQLHVTDAEAKLDGHPALSDVDLITKDKSISGFTNAYKRFEDHNTNQIPTIITEQLEECEKFQLFQNEMHDQLVIDAQKNGGWGYWPKQYREVRQMVADREIRSELMKN-IDLAQQQSESERWWMKVYNFFVFHFKRDHWKQYQASLQLSKLRRWLKTLQTLTNEKILTAVGRLSIFARQGPNFTARELKLIENMAHEGSHLTAEDEALITEISSQTFFQRRNTKAYQLLERYHQAFHKASEDAKTSQDTPTLQLMKERILEALKDFRHSVQVGVAWTRQDRQLFEMLERMKDMKNAPQNLFQNKQAEQSILARSHHWRRLGNQQVAAQALAILEAKSQPSPEELELLELLKVWWDEGKLSSDDGVSLRKFNKEQLKLLEENSYKFSGKMLDVLNVQTAITAHNYLDQIGTIEKDLGVAAGVGEPLNAFKAFASIEERAFTLLGKKEQYLNQLKNTNPQVVPSYKKIYVNHILETGLVPEKLITIANGISGGKPEYFNGLEYEFYKLRAHLRKEEKGEINRLVKLSSDDKEFKYESKFVKV-LRILAKADARAEFDIETGKSVTRFLDLLSTLKEQENRRARSRLDKLKEFPKL------------
131473	GC_00000482	ALL_SPLITS	PST_T030_2	12109	54	196	6	0	0.873234031243596	0.664807427113388	0.754898337004598	12109	Chr_9									----------------------------------------------------------------------------------------------------------------------------------------------MIRRRTASVASTYRKTPNSQ-----NMTISLLVIVLQCAYFTMVASTELLHSASPGVAASVDLKSAGQAGIRFDSAGLKDEGLAKDGSLLSGRRGAEGSTSGAHKIQLFVTDAEAKLDGHPALSDVDLIAKDKSILGFTRAYEEFEDHNTYQIPAIITEKLHEEEKFQLYLNDMHDRLVIN-EKGGSRDYWRGRRRAVRQMVADREMRSELLKT-IDLAQQQSKSERWWMKLYNVFLSHFKRDSWKQYQASLRLSKLRRGF-----LPSEEIRTAVFRLSIFARQGPNFTERELKLIENISHDISDLTAEDEALITEISSQTFSQRKNTKAYQLLERYHQAFHKASEDAKTSQDTPTLQLMKERILEALKDFRLSVQAGVAWTRQDRQLFEMLERMKDMKNAPQKLFQDKQAEQSIVARSHHWRRLGNRQVCAQALAILEAKSQPSPEELALLELLKVWWDEGKLSSDDGVSLRKFNKEQLKLLEENSYKFGGKMLDVLNVQTAITARNYLDQIGTIEKDLGKAAGVGEPLNAFQAFASIEERAFTLLGKKEQYLNHLKNTNPQVVPSYKKLYVDHILETGLVPEKLIKIANGISGGKPEYFDGLEHEFYKLRAHLRKEEKGEINRLIKLSSDDKKFEYESKFVKV-LGILTKADARAEFDIETGQSVTRFLDLLSTLKEQENRRARLRIDKLKEFSKPRTHNNLRSDN--
131474	GC_00000482	ALL_SPLITS	PST_T034a	13923	54	196	6	0	0.873234031243596	0.664807427113388	0.754898337004598	13923	Chr_10									----------------------------------------------------------------------------------------------------------------------------------------------MIRRRTLSVANAYRQTSYWQ-----NMTRSLLMLVLYCAYFTMAASTELLHSASPGVAASVDLKSAGQAGIRFDSAGQAGTG-----------GGAEGSTSGAHKIQLHVTDAEAKLDGHPALSDVDLIAKDKSISGFTNACKRFEGHNTNQIPTIITEQLEECEKFQLFQNEMHDQLVIDAQKNGGWGYWRKQYREVRQMVADREIRSELMKN-IDLAQQQSESERWWMKVYNFFVFHFKRDHWKQYQASLQLSKLRRWLKTLQTLTNEKILTAVGQLSIFARQGPNFTARELKLIENISHGSSHLTAEDKALITEISSQTFFQRRNLKAHQLHKHYHLAFHEASKDAKTSQDNITLQVMKEQILEALQDFRLSVQKGAAWTRQDRQLFEILERMKDMKDAPQKLFQNKQAKQSIIARSAHWRRLGNQRECAKAFAILEAKSQHSPEELELLELLKVWWDEGKLSSDDGVSLRKFNKEQITILKENSYKFGGKMLDVLNLQTAITARNYLNQIDTIEKDLGKAAGATETLHAFKAFASIEERAFTLLGKREQYLNQLKKTNPHVALSSRKFYVDHILETGLLPGNLIDIADGIIRGKPEYINGLDSEFYKLRSHLREEEKGEIDSLVQLSSDDEKFRYEGKLVKI-LRILTKADARAEFDIETGKSVTRFLDLLSTLKEQENRRARSRLDKLKEFPKL------------
131475	GC_00000482	ALL_SPLITS	PST_T034a	11880	54	196	6	0	0.873234031243596	0.664807427113388	0.754898337004598	11880	Chr_11									-------------------------MTKAKKNPIILQALSGIKPADPKTESIESDSVEPVIYFQVLLGLVYESAATNPAGRVTKSNRGYNKVELYPHMLGK-----------------------------------------NPNRKPTAVEIKYAEDIATGFHFFFQNKVILFYRILHCAYFTMAASTELLHSASPGVAASVDLKSAGQAGIRFDSAGQAGTG------------GAECSTSGAHKIQLHVTDAEAKLDGHPALSDVDLITKDKSISGFTNAYKRFEDHNTNQIPTIITEQLEECEKFQLFQNEMHDQLVIDAQKNGGWGYWPKQYREVRQMVADREIRSELMKN-IDLAQQQSESERWWMKVYNFFVFHFKRDHWKQYQASLQLSKLRRWLKTLQTLTNEKILTAVGRLSIFARQGPNFTARELKLIENMAHEGSHLTAEDEALITEISSQTFFQRRNTKAYQLLERYHQAFHKASEDAKTSQDTPTLQLMKEQILEALKDFRHSVQVGVAWTRQDRQLFEMLERMKDMKNAPQNLFQNKQAEQSILARSHHWRRLGNQQVAAQALAILEAKSQPSPEELELLELLKVWWDEGKLSSDDGVSLRKFNKEQLKLLEENSYKFSGKMLDVLNVQTAITAHNYLDQIGTIEKDLGVAAGVGEPLNAFKAFASIEERAFTLLGKKEQYLNQLKNTNPQVVPSYKKIYVNHILETGLVPEKLITIANGISGGKPEYFNGLEYEFYKLRAHLRKEEKGEINRLVKLSSDDKEFKYESKFVKV-LRILAKADARAEFDIETGKSVTRFLDLLSTLKEQENRRARSRLDKLKEFPKL------------
131476	GC_00000482	ALL_SPLITS	PST_T034a	13924	54	196	6	0	0.873234031243596	0.664807427113388	0.754898337004598	13924	Chr_10									----------------------------------------------------------------------------------------------------------------------------------------------MIRRRTASVANAYRKTPNSQ-----NMTISLLMIVLHCAYFTMAASTELLHSASPGVAASVDLKSAGQAGIRFDSAGLKDEGLAKDGSLLSGRRGAEGSTSGAHKIQLFVTDAEAKLDGHPALSDVDLIAKDKSILGFTRAYAEFEDHNTYQIPTIITEKLQEEEKFQLYLNDMHDRLVIN-EKGGSRDYWRGRRRAVRQMVADREMRSELLKN-IDLAQQQSKSERWWMKLYNLFLSHFKRDSWKQYQASLRLSKLRRGF-----LPSEEIRTAVFRLSIFARQGPNFTERELKLIENISHDISHLTAEDEALITEISSQTFSQRKNTKAYQLLERYHQAFYKASEDAKTSQDTPTLQRMKERILEALKDFRLSVQAGVAWTRQDRQLFEMLERMKDMKNAPQNLFQNKQAEQSIVARSHHWRRLGNRQVCAQALAILEAKSQPSPEELELLGLLKVWWDEGKLSSDDGVSLRKFNKEQLKLLEENSYKFGGKMLDVLNVQTAITARNYLDQIGTIEKDLGKAAGVGEPLNAFQAFASIEERAFTLLGKKEQYLNHLKNTNPQVVPSYKKLYVDHILETGLVPEKLIKIANGISGGKPEYFDGLEHEFYKLRAHLRKEEKGEINRLIKLSSDDKKFEYESKFVKV-LGILTKADARAEFDIETGQSVTRFLDLLSTLKEQENRRARLRIDKLKEFSKPRTHNNVRSDN--
131477	GC_00000482	ALL_SPLITS	PST_T034b	15923	54	196	6	0	0.873234031243596	0.664807427113388	0.754898337004598	15923	Chr_11									------------------------------------------------------------------------------------------------------------------------------------------------------------------------------------------------------------------------------------------------------------------------------------------------------------------------------------------------------------------------------------------------------------------------------------------------------------------------------------------------------------------------------------------------------------------------------------------------------------------------------------------------------------MLDILNLQTAITAHNYLDQIDTIEKDLGKAAGATETLHAFKAFTSIEERAFTLLGKREQYLNQLKNTNPQVALSSRKFYVDHILETGLLPGNLIDIADGIIRGKPEYINGLDSEFYKLRSHLREEEKGEIDSLVQLSSDDEKFRYEGKLVKI-LRILTKADARAEFDIETGKSVTRFLDVLGLGLGLHMGPTGTDRDFSGEIFT-------------
131478	GC_00000482	ALL_SPLITS	PST_T034b	7744	54	196	6	0	0.873234031243596	0.664807427113388	0.754898337004598	7744	Chr_11									------------------MMKAAASMTKAKKNPIILQALSGIKPADPKTESIESDSVEPVIYFQVLLGLVYESAATNPAGRVTKSNRGYNKVELYPHMLGKNPNRKPTAVEIKYAEDIATGFHFFFQNKVILFYRKQALSLTMIRRRTASVASAYRKTPNSQ-----NMTISLFMIVLHCAYFTMAASTELLHSASPGVAASVDLKSAGQAGIRFDSAGQAGTG------------GAECSTSGAHKIQLHVTDAEAKLDGHPALSDVDLITKDKSISGFTNAYKRFEDHNTNQIPTIITEQLEECEKFQLFQNEMHDQLVIDAQKNGGWGYWPKQYREVRQMVADREIRSELMKN-IDLAQQQSESERWWMKVYNFFVFHFKRDHWKQYQASLQLSKLRRWLKTLQTLTNEKILTAVGRLSIFARQGPNFTARELKLIENMAHEGSHLTAEDEALITEISSQTFFQRRNTKAYQLLERYHQAFHKASEDAKTSQDTPTLQLMKERILEALKDFRHSVQVGVAWTRQDRQLFEMLERMKDMKNAPQNLFQNKQAEQSILARSHHWRRLGNQQVAAQALAILEAKSQPSPEELELLELLKVWWDEGKLSSDDGVSLRKFNKEQLKLLEENSYKFSGKMLDVLNVQTAITAHNYLDQIGTIEKDLGVAAGVGEPLNAFKAFASIEERAFTLLGKKEQYLNQLKNTNPQVVPSYKKIYVNHILETGLVPEKLITIANGISGGKPEYFNGLEYEFYKLRAHLRKEEKGEINRLVKLSSDDKEFKYESKFVKV-LRILAKADARAEFDIETGKSVTRFLDLLSTLKEQENRRARSRLDKLKEFPKL------------
131479	GC_00000482	ALL_SPLITS	PST_T034b	4699	54	196	6	0	0.873234031243596	0.664807427113388	0.754898337004598	4699	Chr_6									----------------------------------------------------------------------------------------------------------------------------------------------MIRRRTASVASTYRKTPNSQ-----NMTISLLVIVLQCAYFTMVASTELLHSASPGVAASVDLKSAGQAGIRFDSAGLKDEGLAKDGSLLSGRRGAEGSTSGAHKIQLFVTDAEAKLDGHPALSDVDLIAKDKSILGFTRAYEEFEDHNTYQIPAIITEKLHEEEKFQLYLNDMHDRLVIN-EKGGSRDYWRGRRRAVRQMVADREMRSELLKT-IDLAQQQSKSERWWMKLYNVFLSHFKRDSWKQYQASLRLSKLRRGF-----LPSEEIRTAVFRLSIFARQGPNFTERELKLIENISHDISDLTAEDEALITEISSQTFSQRKNTKAYQLLERYHQAFHKASEDAKTSQDTPTLQLMKERILEALKDFRLSVQAGVAWTRQDRQLFEMLERMKDMKNAPQKLFQDKQAEQSIVARSHHWRRLGNRQVCAQALAILEAKSQPSPEELALLELLKVWWDEGKLSSDDGVSLRKFNKEQLKLLEENSYKFGGKMLDVLNVQTAITARNYLDQIGTIEKDLGKAAGVGEPLNAFQAFASIEERAFTLLGKKEQYLNHLKNTNPQVVPSYKKLYVDHILETGLVPEKLIKIANGISGGKPEYFDGLEHEFYKLRAHLRKEEKGEINRLIKLSSDDKKFEYESKFVKV-LGILTKADARAEFDIETGQSVTRFLDLLSTLKEQENRRARLRIDKLKEFSKPRTHNNLRSDN--
131480	GC_00000482	ALL_SPLITS	PST_T034b	15922	54	196	6	0	0.873234031243596	0.664807427113388	0.754898337004598	15922	Chr_11									----------------------------------------------------------------------------------------------------------------------------------------------MIRRRTLLVANAYLKTPNWQ-----NMTRSLLMLVLPCAYFTMAASTELLHSASLGVAASVDLKSAGQVGTW----------------------GAEGSTSGAHKIQLHVTDAKAKLNGHPALRDVDLIAKDKSISGFTNAYKRFEDHNTNQIPTIITEQLEECKKFQLFQNEMHDQLVIDTQKNGGWGYWRKQHREVSQMVADREIRSELMKNYIDLAQQQSESERWWMKVYNFFVFHFKRDHWKQYQASLQLSKLRRWLKTLQTLTNETILTAVGRLSIFARKGPNFTAREPKLIENISHDSSHLTAEDEALITEISSQTFFQRRNIKAHQLHEHYHLAFHEASEDAKTS-----------------------------------------------------------------------------------------------------------------------------------------------------------------------------------------------------------------------------------------------------------------------------------------------------------------------------------------------------------------------
131481	GC_00000482	ALL_SPLITS	PST_W011a	4799	54	196	6	0	0.873234031243596	0.664807427113388	0.754898337004598	4799	Chr_11									------------------------------------------------------------------------------------------------------------------------------------------------------------------------------------------------------------------------------------------------------------------------------------------------------------------------------------------------------------------------------------------------------------------------------------------------------------------------------------------------------------------------------------------------------------------------------------------------------------------------------------------------------------MLDILNLQTAITAHNYLDQIDTIEKDLGKAAGATETLHAFKAFTSIEERAFTLLGKREQYLNQLKNTNPQVALSSRKFYVDHILETGLLPGNLIDIADGIIRGKPEYINGLDSEFYKLRSHLREEEKGEIDSLVQLSSDDEKFRYEGKLVKI-LRILTKADARAEFDIETGKSVTRFLDVLGLGLGLHMGPTGTDRDFSGEIFT-------------
131482	GC_00000482	ALL_SPLITS	PST_W011a	5352	54	196	6	0	0.873234031243596	0.664807427113388	0.754898337004598	5352	Chr_11									------------------MMKAAASMTKAKKNPIILQALSGIKPADPKTESIESDSVEPVIYFQVLLGLVYESAATNPAGRVTKSNRGYNKVELYPHMLGKNPNRKPTAVEIKYAEDIATGFHFFFQNKVILFYRKQALSLTMIRRRTASVASAYRKTPNSQ-----NMTLSLFMIVLHCAYFTMAASTELLHSASPGVAASVDLKSAGQAGIRFDSAGQAGTG------------GAECSTSGAHKIQLHVTDAEAKLDGHPALSDVDLITKDKSISGFTNAYKRFEDHNTNQIPTIITEQLEECEKFQLFQNEMHDQLVIDAQKNGGWGYWPKQYREVRQMVADREIRSELMKN-IDLAQQQSESERWWMKVYNFFVFHFKRDHWKQYQASLQLSKLRRWLKTLQTLTNEKILTAVGRLSIFARQGPNFTARELKLIENMAHEGSHLTAEDEALITEISSQTFFQRRNTKAYQLLERYHQAFHKASEDAKTSQDTPTLQLMKEQILEALKDFRHSVQVGVAWTRQDRQLFEMLERRKDMKNAPQNLFQNKQAEQSILARSHHWRRLGNQQVAAQALAILEAKSQPSPEELELLELLKVWWDEGKLSSDDGVSLRKFNKEQLKLLEENSYKFSGKMLDVLNVQTAITAHNYLDQIGTIEKDLGVAAGVGEPLNAFKAFASIEERAFTLLGKKEQYLNQLKNTNPQVVPSYKKIYVNHILETGLVPEKLITIANGISGGKPEYFNGLEYEFYKLRAHLRKEEKGEINRLVKLSSDDKEFKYESKFVKV-LRILAKADARAEFDIETGKSVTRFLDLLSTLKEQENRRARSRLDKLKEFPKL------------
131483	GC_00000482	ALL_SPLITS	PST_W011a	9047	54	196	6	0	0.873234031243596	0.664807427113388	0.754898337004598	9047	Chr_11									------------------MMKAAASMTKAKKNPIILQALSGIKPADPKTESIESDSVEPVIYFQVLLGLVYESAATNPAGRVTKSNRGYNKVELYPHMLGKNPNRKPTAVEIKYAEDIATGFHFFFQNKVILFYRKQALSLTMIRRRTASVASAYRKTPNSQ-----NMTLSLFMIVLHCAYFTMAASTELLHSASPGVAASVDLKSAGQAGIRFDSAGQAGTG------------GAECSTSGAHKIQLHVTDAEAKLDGHPALSDVDLITKDKSISGFTNAYKRFEDHNTNQIPTIITEQLEECEKFQLFQNEMHDQLVIDAQKNGGWGYWPKQYREVRQMVADREIRSELMKN-IDLAQQQSESERWWMKVYNFFVFHFKRDHWKQYQASLQLSKLRRWLKTLQTLTNEKILTAVGRLSIFARQGPNFTARELKLIENMAHEGSHLTAEDEALITEISSQTFFQRRNTKAYQLLERYHQAFHKASEDAKTSQDTPTLQLMKEQILEALKDFRHSVQVGVAWTRQDRQLFEMLERRKDMKNAPQNLFQNKQAEQSILARSHHWRRLGNQQVAAQALAILEAKSQPSPEELELLELLKVWWDEGKLSSDDGVSLRKFNKEQLKLLEENSYKFSGKMLDVLNVQTAITAHNYLDQIGTIEKDLGVAAGVGEPLNAFKAFASIEERAFTLLGKKEQYLNQLKNTNPQVVPSYKKIYVNHILETGLVPEKLITIANGISGGKPEYFNGLEYEFYKLRAHLRKEEKGEINRLVKLSSDDKEFKYESKFVKV-LRILAKADARAEFDIETGKSVTRFLDLLSTLKEQENRRARSRLDKLKEFPKL------------
131484	GC_00000482	ALL_SPLITS	PST_W011a	9252	54	196	6	0	0.873234031243596	0.664807427113388	0.754898337004598	9252	Chr_6									----------------------------------------------------------------------------------------------------------------------------------------------MIRRRTASVANAYRKTPNSQ-----NMTISLLMIVLHCAYFTMAASTELLHSASPGVAASVDLKSAGQAGIRFDSAGLKDEGLAKDGSLLSGRRGAEGSTSGAHKIQLFVTDAEAKLDGHPALSDVDLIAKDKSILGFTRAYEEFEDHNTYQIPAIITEKLHEEEKFQLYLNDMHDRLVIN-EKGGSRDYWRGRRRAVRQMVADREMRSELLKT-IDLAQQQSKSERWWMKLYNVFLSHFKRDSWKQYQASLRLSKLRRGF-----LPSEEIRTAVFRLSIFARQGPNFTERELKLIENISHDISDLTAEDEALITEISSQTFSQRKNTKAYQLLERYHQAFHKASEDAKTSQDTPTLQLMKERILEALKDFRLSVQAGVAWTRQDRQLFEMLERMKDMKNAPQKLFQDKQAEQSIVARSHHWRRLGNRQVCAQALAILEAKSQPSPEELALLELLKVWWDEGKLSSDDGVSLRKFNKEQLKLLEENSYKFGGKMLDVLNVQTAITARNYLDQIGTIEKDLGKAAGVGEPLNAFQAFASIEERAFTLLGKKEQYLNHLKNTNPQVVPSYKKLYVDHILETGLVPEKLIKIANGISGGKPEYFDGLEHEFYKLRAHLRKEEKGEINRLIKLSSDDKKFEYESKFVKV-LGILTKADARAEFDIETGQSVTRFLDLLSTLKEQENRRARLRIDKLKEFSKPRAHNNLRSDN--
131485	GC_00000482	ALL_SPLITS	PST_W011a	16029	54	196	6	0	0.873234031243596	0.664807427113388	0.754898337004598	16029	ChrUn									----------------------------------------------------------------------------------------------------------------------------------------------MIRRRTASVANAYRKTPNSQ-----NMTISLLMIVLHCAYFTMAASTELLHSASPGVAASVDLKSAGQAGIRFDSAGLKDEGLAKDGSLLSGRRGAEGSTSGAHKIQLFVTDAEAKLDGHPALSDVDLIAKDKSILGFTRAYAEFEDHNTYQIPTIITEKLQEEEKFQLYLNDMHDRLVIN-EKGGSRDYWRGRRRAVRQMVADREMRSELLKN-IDLAQQQSKSERWWMKLYNLFLSHFKRDSWKQYQASLRLSKLRRGF-----LPSEEIRTAVFRLSIFARQGPNFTERELKLIENISHDISHLTAEDEALITEISSQTFSQRKNTKAYQLLERYHQAFYKASEDAKTSQDTPTLQRMKERILEALKDFRLSVQAGVAWTRQDRQLFEMLERMKDMKNAPQNLFQNKQAEQSIVARSHHWRRLGNRQVCAQALAILEAKSQPSPEELELLGLLKVWWDEGKLSSDDGVSLRKFNKEQLKLLEENSYKFGGKMLDVLNVQTAITARNYLDQIGTIEKDLGKAAGVGEPLNAFQAFASIEERAFTLLGKKEQYLNHLKNTNPQVVPSYKKLYVDHILETGLVPEKLIKIANGISGGKPEYFDGLEHEFYKLRAHLRKEEKGEINRLIKLSSDDKKFEYESKFVKV-LGILTKADARAEFDIETGQSVTRFLDLLSTLKEQENRRARLRIDKLKEFSKPRTHNNVRSDN--
131486	GC_00000482	ALL_SPLITS	PST_W011a	4800	54	196	6	0	0.873234031243596	0.664807427113388	0.754898337004598	4800	Chr_11									----------------------------------------------------------------------------------------------------------------------------------------------MIRRRTLLVANAYLKTPNWQ-----NMTRSLLMLVLPCAYFTMAASTELLHSASLGVAASVDLKSAGQVGTW----------------------GAEGSTSGAHKIQLHVTDAKAKLNGHPALRDVDLIAKDKSISGFTNAYKRFEDHNTNQIPTIITEQLEECKKFQLFQNEMHDQLVIDTQKNGGWGYWRKQHREVSQMVADREIRSELMKNYIDLAQQQSESERWWMKVYNFFVFHFKRDHWKQYQASLQLSKLRRWLKTLQTLTNETILTAVGRLSIFARKGPNFTAREPKLIENISHDSSHLTAEDEALITEISSQTFFQRRNIKAHQLHEHYHLAFHEASEDAKTS-----------------------------------------------------------------------------------------------------------------------------------------------------------------------------------------------------------------------------------------------------------------------------------------------------------------------------------------------------------------------
131487	GC_00000482	ALL_SPLITS	PST_W011b	19755	54	196	6	0	0.873234031243596	0.664807427113388	0.754898337004598	19755	ChrUn									------------------------------------------------------------------------------------------------------------------------------------------------------------------------------------------------------------------------------------------------------------------------------------------------------------------------------------------------------------------------------------------------------------------------------------------------------------------------------------------------------------------------------------------------------------------------------------------------------------------------------------------------------------MLDILNLQTAITAHNYLDQIDTIEKDLGKAAGATETLHAFKAFTSIEERAFTLLGKREQYLNQLKNTNPQVALSSRKFYVDHILETGLLPGNLIDIADGIIRGKPEYINGLDSEFYKLRSHLREEEKGEIDSLVQLSSDDEKFRYEGKLVKI-LRILTKADARAEFDIETGKSVTRFLDVLGLGLGLHMGPTGTDRDFSGEIFT-------------
131488	GC_00000482	ALL_SPLITS	PST_W011b	7619	54	196	6	0	0.873234031243596	0.664807427113388	0.754898337004598	7619	Chr_11									-------------------------MTKAKKNPIILQALSGIKPADPKTESIESDSVEPVIYFQVLLGLVYESAATNPAGRVTKSNRGYNKVELYPHMLGK-----------------------------------------NPNRKPTAVEIKYAEDIATGFHFFFQNKVILFYRILHCAYFTMAASTELLHSASPGVAASVDLKSAGQAGIRFDSAGQAGTG------------GAECSTSGAHKIQLHVTDAEAKLDGHPALSDVDLITKDKSISGFTNAYKRFEDHNTNQIPTIITEQLEECEKFQLFQNEMHDQLVIDAQKNGGWGYWPKQYREVRQMVADREIRSELMKN-IDLAQQQSESERWWMKVYNFFVFHFKRDHWKQYQASLQLSKLRRWLKTLQTLTNEKILTAVGRLSIFARQGPNFTARELKLIENMAHEGSHLTAEDEALITEISSQTFFQRRNTKAYQLLERYHQAFHKASEDAKTSQDTPTLQLMKERILEALKDFRHSVQVGVAWTRQDRQLFEMLERMKDMKNAPQNLFQNKQAEQSILARSHHWRRLGNQQVAAQALAILEAKSQPSPEELELLELLKVWWDEGKLSSDDGVSLRKFNKEQLKLLEENSYKFSGKMLDVLNVQTAITAHNYLDQIGTIEKDLGVAAGVGEPLNAFKAFASIEERAFTLLGKKEQYLNQLKNTNPQVVPSYKKIYVNHILETGLVPEKLITIANGISGGKPEYFNGLEYEFYKLRAHLRKEEKGEINRLVKLSSDDKEFKYESKFVKV-LRILAKADARAEFDIETGKSVTRFLDLLSTLKEQENRRARSRLDKLKEFPKL------------
131489	GC_00000482	ALL_SPLITS	PST_W011b	13082	54	196	6	0	0.873234031243596	0.664807427113388	0.754898337004598	13082	Chr_10									----------------------------------------------------------------------------------------------------------------------------------------------MIRRRTASVASTYRKTPNSQ-----NMTISLLVIVLQCAYFTMVASTELLHSASPGVAASVDLKSAGQAGIRFDSAGLKDEGLAKDGSLLSGRRGAEGSTSGAHKIQLFVTDAEAKLDGHPALSDVDLIAKDKSILGFTRAYEEFEDHNTYQIPAIITEKLHEEEKFQLYLNDMHDRLVIN-EKGGSRDYWRGRRRAVRQMVADREMRSELLKT-IDLAQQQSKSERWWMKLYNVFLSHFKRDSWKQYQASLRLSKLRRGF-----LPSEEIRTAVFRLSIFARQGPNFTERELKLIENISHDISDLTAEDEALITEISSQTFSQRKNTKAYQLLERYHQAFHKASEDAKTSQDTPTLQLMKERILEALKDFRLSVQAGVAWTRQDRQLFEMLERMKDMKNAPQKLFQDKQAEQSIVARSHHWRRLGNRQVCAQALAILEAKSQPSPEELALLELLKVWWDEGKLSSDDGVSLRKFNKEQLKLLEENSYKFGGKMLDVLNVQTAITARNYLDQIGTIEKDLGKAAGVGEPLNAFQAFASIEERAFTLLGKKEQYLNHLKNTNPQVVPSYKKLYVDHILETGLVPEKLIKIANGISGGKPEYFDGLEHEFYKLRAHLRKEEKGEINRLIKLSSDDKKFEYESKFVKV-LGILTKADARAEFDIETGQSVTRFLDLLSTLKEQENRRARLRIDKLKEFSKPRTHNNLRSDN--
131490	GC_00000482	ALL_SPLITS	PST_W011b	19754	54	196	6	0	0.873234031243596	0.664807427113388	0.754898337004598	19754	ChrUn									----------------------------------------------------------------------------------------------------------------------------------------------------------------------------------------MAASTELLHSASLGVAASVDLKSAGQVGTW----------------------GAEGSTSGAHKIQLHVTDAKAKLNGHPALRDVDLIAKDKSISGFTNAYKRFEDHNTNQIPTIITEQLEECKKFQLFQNEMHDQLVIDTQKNGGWGYWRKQHREVSQMVADREIRSELMKNYIDLAQQQSESERWWMKVYNFFVFHFKRDHWKQYQASLQLSKLRRWLKTLQTLTNETILTAVGRLSIFARKGPNFTAREPKLIENISHDSSHLTAEDEALITEISSQTFFQRRNIKAHQLHEHYHLAFHEASEDAKTS-----------------------------------------------------------------------------------------------------------------------------------------------------------------------------------------------------------------------------------------------------------------------------------------------------------------------------------------------------------------------
131491	GC_00000482	ALL_SPLITS	PST_W025a	6229	54	196	6	0	0.873234031243596	0.664807427113388	0.754898337004598	6229	Chr_11									------------------------------------------------------------------------------------------------------------------------------------------------------------------------------------------------------------------------------------------------------------------------------------------------------------------------------------------------------------------------------------------------------------------------------------------------------------------------------------------------------------------------------------------------------------------------------------------------------------------------------------------------------------MLDILNLQTAITAHNYLDQIDTIEKDLGKAAGATETLHAFKAFTSIEERAFTLLGKREQYLNQLKNTNPQVALSSRKFYVDHILETGLLPGNLIDIADGIIRGKPEYINGLDSEFYKLRSHLREEEKGEIDSLVQLSSDDEKFRYEGKLVKI-LRILTKADARAEFDIETGKSVTRFLDVLGLGLGLHMGPTGTDRDFSGEIFT-------------
131492	GC_00000482	ALL_SPLITS	PST_W025a	5680	54	196	6	0	0.873234031243596	0.664807427113388	0.754898337004598	5680	Chr_11									-------------------------MTKAKKNPIILQALSGIKPADPKTESIESDSVEPVIYFQVLLGLVYESAATNPAGRVTKSNRGYNKVELYPHMLGKNPNRKPTAVEIKYAEDIATGFHFFFQNKVILFYRKQALSLTMIRRRTASVASAYRKTPNSQ-----NMTISLFMIVLHCAYFTMAASTELLHSASPGVAASVDLKSAGQAGIRFDSAGQAGTG------------GAECSTSGAHKIQLHVTDAEAKLDGHPALSDVDLITKDKSISGFTNAYKRFEDHNTNQIPTIITEQLEECEKFQLFQNEMHDQLVIDAQKNGGWGYWPKQYREVRQMVADREIRSELMKN-IDLAQQQSESERWWMKVYNFFVFHFKRDHWKQYQASLQLSKLRRWLKTLQTLTNEKILTAVGRLSIFARQGPNFTARELKLIENMAHEGSHLTAEDEALITEISSQTFFQRRNTKAYQLLERYHQAFHKASEDAKTSQDTPTLQLMKERILEALKDFRHSVQVGVAWTRQDRQLFEMLERMKDMKNAPQNLFQNKQAEQSILARSHHWRRLGNQQVAAQALAILEAKSQPSPEELELLELLKVWWDEGKLSSDDGVSLRKFNKEQLKLLEENSYKFSGKMLDVLNVQTAITAHNYLDQIGTIEKDLGVAAGVGEPLNAFKAFASIEERAFTLLGKKEQYLNQLKNTNPQVVPSYKKIYVNHILETGLVPEKLITIANGISGGKPEYFNGLEYEFYKLRAHLRKEEKGEINRLVKLSSDDKEFKYESKFVKV-LRILAKADARAEFDIETGKSVTRFLDLLSTLKEQENRRARSRLDKLKEFPKL------------
131493	GC_00000482	ALL_SPLITS	PST_W025a	6228	54	196	6	0	0.873234031243596	0.664807427113388	0.754898337004598	6228	Chr_11									----------------------------------------------------------------------------------------------------------------------------------------------MIRRRTLLVANAYLKTPNWQ-----NMTRSLLMLVLPCAYFTMAASTELLHSASLGVAASVDLKSAGQVGTW----------------------GAEGSTSGAHKIQLHVTDAKAKLNGHPALRDVDLIAKDKSISGFTNAYKRFEDHNTNQIPTIITEQLEECKKFQLFQNEMHDQLVIDTQKNGGWGYWRKQHREVSQMVADREIRSELMKNYIDLAQQQSESERWWMKVYNFFVFHFKRDHWKQYQASLQLSKLRRWLKTLQTLTNETILTAVGRLSIFARKGPNFTAREPKLIENISHDSSHLTAEDEALITEISSQTFFQRRNIKAHQLHEHYHLAFHEASEDAKTS-----------------------------------------------------------------------------------------------------------------------------------------------------------------------------------------------------------------------------------------------------------------------------------------------------------------------------------------------------------------------
131494	GC_00000482	ALL_SPLITS	PST_W025b	5028	54	196	6	0	0.873234031243596	0.664807427113388	0.754898337004598	5028	Chr_11									-------------------------MTKAKKNPIILQALSGIKPADPKTESIESDSVEPVIYFQVLLGLVYESAATNPAGRVTKSNRGYNKVELYPHMLGKNPNRKPTAVEIKYAEDIATGFHFFFQNKVILFYRKQALSLTMIRRRTASVASAYRKTPNSQ-----NMTLSLFMIVLHCAYFTMAASTELLHSASPGVAASVDLKSAGQAGIRFDSAGQAGTG------------GAECSTSGAHKIQLHVTDAEAKLDGHPALSDVDLITKDKSISGFTNAYKRFEDHNTNQIPTIITEQLEECEKFQLFQNEMHDQLVIDAQKNGGWGYWPKQYREVRQMVADREIRSELMKN-IDLAQQQSESERWWMKVYNFFVFHFKRDHWKQYQASLQLSKLRRWLKTLQTLTNEKILTAVGRLSIFARQGPNFTARELKLIENMAHEGSHLTAEDEALITEISSQTFFQRRNTKAYQLLERYHQAFHKASEDAKTSQDTPTLQLMKEQILEALKDFRHSVQVGVAWTRQDRQLFEMLERRKDMKNAPQNLFQNKQAEQSILARSHHWRRLGNQQVAAQALAILEAKSQPSPEELELLELLKVWWDEGKLSSDDGVSLRKFNKEQLKLLEENSYKFSGKMLDVLNVQTAITAHNYLDQIGTIEKDLGVAAGVGEPLNAFKAFASIEERAFTLLGKKEQYLNQLKNTNPQVVPSYKKIYVNHILETGLVPEKLITIANGISGGKPEYFNGLEYEFYKLRAHLRKEEKGEINRLVKLSSDDKEFKYESKFVKV-LRILAKADARAEFDIETGKSVTRFLDLLSTLKEQENRRARSRLDKLKEFPKL------------
131495	GC_00000482	ALL_SPLITS	PST_W025b	3547	54	196	6	0	0.873234031243596	0.664807427113388	0.754898337004598	3547	Chr_10									----------------------------------------------------------------------------------------------------------------------------------------------MIRRRTASVASTYRKTPNSQ-----NMTISLLVIVLQCAYFTMVASTELLHSASPGVAASVDLKSAGQAGIRFDSAGLKDEGLAKDGSLLSGRRGAEGSTSGAHKIQLFVTDAEAKLDGHPALSDVDLIAKDKSILGFTRAYEEFEDHNTYQIPAIITEKLHEEEKFQLYLNDMHDRLVIN-EKGGSRDYWRGRRRAVRQMVADREMRSELLKT-IDLAQQQSKSERWWMKLYNVFLSHFKRDSWKQYQASLRLSKLRRGF-----LPSEEIRTAVFRLSIFARQGPNFTERELKLIENISHDISDLTAEDEALITEISSQTFSQRKNTKAYQLLERYHQAFHKASEDAKTSQDTPTLQLMKERILEALKDFRLSVQAGVAWTRQDRQLFEMLERMKDMKNAPQKLFQDKQAEQSIVARSHHWRRLGNRQVCAQALAILEAKSQPSPEELALLELLKVWWDEGKLSSDDGVSLRKFNKEQLKLLEENSYKFGGKMLDVLNVQTAITARNYLDQIGTIEKDLGKAAGVGEPLNAFQAFASIEERAFTLLGKKEQYLNHLKNTNPQVVPSYKKLYVDHILETGLVPEKLIKIANGISGGKPEYFDGLEHEFYKLRAHLRKEEKGEINRLIKLSSDDKKFEYESKFVKV-LGILTKADARAEFDIETGQSVTRFLDLLSTLKEQENRRARLRIDKLKEFSKPRTHNNLRSDN--
131496	GC_00000482	ALL_SPLITS	PST_W025b	9905	54	196	6	0	0.873234031243596	0.664807427113388	0.754898337004598	9905	ChrUn									----------------------------------------------------------------------------------------------------------------------------------------------MIRRRTASVANAYRKTPNSQ-----NMTISLLMIVLHCAYFTMAASTELLHSASPGVAASVDLKSAGQAGIRFDSAGLKDEGLAKDGSLLSGRRGAEGSTSGAHKIQLFVTDAEAKLDGHPALSDVDLIAKDKSILGFTRAYEEFEDHNTYQIPAIITEKLHEEEKFQLYLNDMHDRLVIN-EKGGSRDYWRGRRRAVRQMVADREMRSELLKT-IDLAQQQSKSERWWMKLYNVFLSHFKRDSWKQYQASLRLSKLRRGF-----LPSEEIRTAVFRLSIFARQGPNFTERELKLIENISHDISDLTAEDEALITEISSQTFSQRKNTKAYQLLERYHQAFHKASEDAKTSQDTPTLQLMKERILEALKDFRLSVQAGVAWTRQDRQLFEMLERMKDMKNAPQKLFQDKQAEQSIVARSHHWRRLGNRQVCAQALAILEAKSQPSPEELALLELLKVWWDEGKLSSDDGVSLRKFNKEQLKLLEENSYKFGGKMLDVLNVQTAITARNYLDQIGTIEKDLGKAAGVGEPLNAFQAFASIEERAFTLLGKKEQYLNHLKNTNPQVVPSYKKLYVDHILETGLVPEKLIKIANGISGGKPEYFDGLEHEFYKLRAHLRKEEKGEINRLIKLSSDDKKFEYESKFVKV-LGILTKADARAEFDIETGQSVTRFLDLLSTLKEQENRRARLRIDKLKEFSKPRAHNNLRSDN--
131497	GC_00000482	ALL_SPLITS	PST_W029a	8902	54	196	6	0	0.873234031243596	0.664807427113388	0.754898337004598	8902	Chr_11									------------------MMKAAASMTKAKKNPIILQALSGIKPADPKTESIESDSVEPVIYFQVLLGLVYESAATNPAGRVTKSNRGYNKVELYPHMLGKNPNRKPTAVEIKYAEDIATGFHFFFQNKVILFYRKQALSLTMIRRRTASVASAYRKTPNSQ-----NMTISLFMIVLHCAYFTMAASTELLHSASPGVAASVDLKSAGQAGIRFDSAGQAGTG------------GAECSTSGAHKIQLHVTDAEAKLDGHPALSDVDLITKDKSISGFTNAYKRFEDHNTNQIPTIITEQLEECEKFQLFQNEMHDQLVIDAQKNGGWGYWPKQYREVRQMVADREIRSELMKN-IDLAQQQSESERWWMKVYNFFVFHFKRDHWKQYQASLQLSKLRRWLKTLQTLTNEKILTAVGRLSIFARQGPNFTARELKLIENMAHEGSHLTAEDEALITEISSQTFFQRRNTKAYQLLERYHQAFHKASEDAKTSQDTPTLQLMKERILEALKDFRHSVQVGVAWTRQDRQLFEMLERMKDMKNAPQNLFQNKQAEQSILARSHHWRRLGNQQVAAQALAILEAKSQPSPEELELLELLKVWWDEGKLSSDDGVSLRKFNKEQLKLLEENSYKFSGKMLDVLNVQTAITAHNYLDQIGTIEKDLGVAAGVGEPLNAFKAFASIEERAFTLLGKKEQYLNQLKNTNPQVVPSYKKIYVNHILETGLVPEKLITIANGISGGKPEYFNGLEYEFYKLRAHLRKEEKGEINRLVKLSSDDKEFKYESKFVKV-LRILAKADARAEFDIETGKSVTRFLDLLSTLKEQENRRARSRLDKLKEFPKL------------
131498	GC_00000482	ALL_SPLITS	PST_W029a	11661	54	196	6	0	0.873234031243596	0.664807427113388	0.754898337004598	11661	Chr_6									----------------------------------------------------------------------------------------------------------------------------------------------MIRRRTASVASTYRKTPNSQ-----NMTISLLVIVLQCAYFTMVASTELLHSASPGVAASVDLKSAGQAGIRFDSAGLKDEGLAKDGSLLSGRRGAEGSTSGAHKIQLFVTDAEAKLDGHPALSDVDLIAKDKSILGFTRAYEEFEDHNTYQIPAIITEKLHEEEKFQLYLNDMHDRLVIN-EKGGSRDYWRGRRRAVRQMVADREMRSELLKT-IDLAQQQSKSERWWMKLYNVFLSHFKRDSWKQYQASLRLSKLRRGF-----LPSEEIRTAVFRLSIFARQGPNFTERELKLIENISHDISDLTAEDEALITEISSQTFSQRKNTKAYQLLERYHQAFHKASEDAKTSQDTPTLQLMKERILEALKDFRLSVQAGVAWTRQDRQLFEMLERMKDMKNAPQKLFQDKQAEQSIVARSHHWRRLGNRQVCAQALAILEAKSQPSPEELALLELLKVWWDEGKLSSDDGVSLRKFNKEQLKLLEENSYKFGGKMLDVLNVQTAITARNYLDQIGTIEKDLGKAAGVGEPLNAFQAFASIEERAFTLLGKKEQYLNHLKNTNPQVVPSYKKLYVDHILETGLVPEKLIKIANGISGGKPEYFDGLEHEFYKLRAHLRKEEKGEINRLIKLSSDDKKFEYESKFVKV-LGILTKADARAEFDIETGQSVTRFLDLLSTLKEQENRRARLRIDKLKEFSKPRTHNNLRSDN--
131499	GC_00000482	ALL_SPLITS	PST_W029b	10198	54	196	6	0	0.873234031243596	0.664807427113388	0.754898337004598	10198	Chr_11									------------------------------------------------------------------------------------------------------------------------------------------------------------------------------------------------------------------------------------------------------------------------------------------------------------------------------------------------------------------------------------------------------------------------------------------------------------------------------------------------------------------------------------------------------------------------------------------------------------------------------------------------------------MLDILNLQTAITAHNYLDQIDTIEKDLGKAAGATETLHAFKAFTSIEERAFTLLGKREQYLNQLKNTNPQVALSSRKFYVDHILETGLLPGNLIDIADGIIRGKPEYINGLDSEFYKLRSHLREEEKGEIDSLVQLSSDDEKFRYEGKLVKI-LRILTKADARAEFDIETGKSVTRFLDVLGLGLGLHMGPTGTDRDFSGEIFT-------------
131500	GC_00000482	ALL_SPLITS	PST_W029b	9625	54	196	6	0	0.873234031243596	0.664807427113388	0.754898337004598	9625	Chr_11									-------------------------MTKAKKNPIILQALSGIKPADPKTESIESDSVEPVIYFQVLLGLVYESAATNPAGRVTKSNRGYNKVELYPHMLGKNPNRKPTAVEIKYAEDIATGFHFFFQNKVILFYRKQALSLTMIRRRTASVASAYRKTPNSQ-----NMTLSLFMIVLHCAYFTMAASTELLHSASPGVAASVDLKSAGQAGIRFDSAGQAGTG------------GAECSTSGAHKIQLHVTDAEAKLDGHPALSDVDLITKDKSISGFTNAYKRFEDHNTNQIPTIITEQLEECEKFQLFQNEMHDQLVIDAQKNGGWGYWPKQYREVRQMVADREIRSELMKN-IDLAQQQSESERWWMKVYNFFVFHFKRDHWKQYQASLQLSKLRRWLKTLQTLTNEKILTAVGRLSIFARQGPNFTARELKLIENMAHEGSHLTAEDEALITEISSQTFFQRRNTKAYQLLERYHQAFHKASEDAKTSQDTPTLQLMKEQILEALKDFRHSVQVGVAWTRQDRQLFEMLERRKDMKNAPQNLFQNKQAEQSILARSHHWRRLGNQQVAAQALAILEAKSQPSPEELELLELLKVWWDEGKLSSDDGVSLRKFNKEQLKLLEENSYKFSGKMLDVLNVQTAITAHNYLDQIGTIEKDLGVAAGVGEPLNAFKAFASIEERAFTLLGKKEQYLNQLKNTNPQVVPSYKKIYVNHILETGLVPEKLITIANGISGGKPEYFNGLEYEFYKLRAHLRKEEKGEINRLVKLSSDDKEFKYESKFVKV-LRILAKADARAEFDIETGKSVTRFLDLLSTLKEQENRRARSRLDKLKEFPKL------------
131501	GC_00000482	ALL_SPLITS	PST_W029b	4635	54	196	6	0	0.873234031243596	0.664807427113388	0.754898337004598	4635	Chr_10									----------------------------------------------------------------------------------------------------------------------------------------------MIRRRTASVANAYRKTPNSQ-----NMTISLLMIVLHCAYFTMAASTELLHSASPGVAASVDLKSAGQAGIRFDSAGLKDEGLAKDGSLLSGRRGAEGSTSGAHKIQLFVTDAEAKLDGHPALSDVDLIAKDKSILGFTRAYEEFEDHNTYQIPAIITEKLHEEEKFQLYLNDMHDRLVIN-EKGGSRDYWRGRRRAVRQMVADREMRSELLKT-IDLAQQQSKSERWWMKLYNVFLSHFKRDSWKQYQASLRLSKLRRGF-----LPSEEIRTAVFRLSIFARQGPNFTERELKLIENISHDISDLTAEDEALITEISSQTFSQRKNTKAYQLLERYHQAFHKASEDAKTSQDTPTLQLMKERILEALKDFRLSVQAGVAWTRQDRQLFEMLERMKDMKNAPQKLFQDKQAEQSIVARSHHWRRLGNRQVCAQALAILEAKSQPSPEELALLELLKVWWDEGKLSSDDGVSLRKFNKEQLKLLEENSYKFGGKMLDVLNVQTAITARNYLDQIGTIEKDLGKAAGVGEPLNAFQAFASIEERAFTLLGKKEQYLNHLKNTNPQVVPSYKKLYVDHILETGLVPEKLIKIANGISGGKPEYFDGLEHEFYKLRAHLRKEEKGEINRLIKLSSDDKKFEYESKFVKV-LGILTKADARAEFDIETGQSVTRFLDLLSTLKEQENRRARLRIDKLKEFSKPRAHNNLRSDN--
131502	GC_00000482	ALL_SPLITS	PST_W029b	10197	54	196	6	0	0.873234031243596	0.664807427113388	0.754898337004598	10197	Chr_11									----------------------------------------------------------------------------------------------------------------------------------------------MIRRRTLLVANAYLKTPNWQ-----NMTRSLLMLVLPCAYFTMAASTELLHSASLGVAASVDLKSAGQVGTW----------------------GAEGSTSGAHKIQLHVTDAKAKLNGHPALRDVDLIAKDKSISGFTNAYKRFEDHNTNQIPTIITEQLEECKKFQLFQNEMHDQLVIDTQKNGGWGYWRKQHREVSQMVADREIRSELMKNYIDLAQQQSESERWWMKVYNFFVFHFKRDHWKQYQASLQLSKLRRWLKTLQTLTNETILTAVGRLSIFARKGPNFTAREPKLIENISHDSSHLTAEDEALITEISSQTFFQRRNIKAHQLHEHYHLAFHEASEDAKTS-----------------------------------------------------------------------------------------------------------------------------------------------------------------------------------------------------------------------------------------------------------------------------------------------------------------------------------------------------------------------
131503	GC_00000482	ALL_SPLITS	PST_W039a	7271	54	196	6	0	0.873234031243596	0.664807427113388	0.754898337004598	7271	Chr_10									----------------------------------------------------------------------------------------------------------------------------------------------MIRRRTASVASAYRKTPNSQ-----NMTISLFMIVLHCAYFTMAASTELLHSASPGVAASVDLKSAGQAGIRFDSAGQAGTG------------GAECSTSGAHKIQLHVTDAEAKLDGHPALSDVDLITKDKSISGFTNAYKRFEDHNTNQIPTIITEQLEECEKFQLFQNEMHDQLVIDAQKNGGWGYWPKQYREVRQMVADREIRSELMKN-IDLAQQQSESERWWMKVYNFFVFHFKRDHWKQYQASLQLSKLRRWLKTLQTLTNEKILTAVGRLSIFARQGPNFTARELKLIENMAHEGSHLTAEDEALITEISSQTFFQRRNTKAYQLLERYHQAFHKASEDAKTSQDTPTLQLMKERILEALKDFRHSVQVGVAWTRQDRQLFEMLERMKDMKNAPQNLFQNKQAEQSILARSHHWRRLGNQQVAAQALAILEAKSQPSPEELELLELLKVWWDEGKLSSDDGVSLRKFNKEQLKLLEENSYKFSGKMLDVLNVQTAITAHNYLDQIGTIEKDLGVAAGVGEPLNAFKAFASIEERAFTLLGKKEQYLNQLKNTNPQVVPSYKKIYVNHILETGLVPEKLITIANGISGGKPEYFNGLEYEFYKLRAHLRKEEKGEINRLVKLSSDDKEFKYESKFVKV-LRILAKADARAEFDIETGKSVTRFLDLLSTLKEQENRRARSRLDKLKEFPKL------------
131504	GC_00000482	ALL_SPLITS	PST_W039a	11557	54	196	6	0	0.873234031243596	0.664807427113388	0.754898337004598	11557	Chr_9									----------------------------------------------------------------------------------------------------------------------------------------------MIRRRTASVASTYRKTPNSQ-----NMTISLLVIVLQCAYFTMVASTELLHSASPGVAASVDLKSAGQAGIRFDSAGLKDEGLAKDGSLLSGRRGAEGSTSGAHKIQLFVTDAEAKLDGHPALSDVDLIAKDKSILGFTRAYEEFEDHNTYQIPAIITEKLHEEEKFQLYLNDMHDRLVIN-EKGGSRDYWRGRRRAVRQMVADREMRSELLKT-IDLAQQQSKSERWWMKLYNVFLSHFKRDSWKQYQASLRLSKLRRGF-----LPSEEIRTAVFRLSIFARQGPNFTERELKLIENISHDISDLTAEDEALITEISSQTFSQRKNTKAYQLLERYHQAFHKASEDAKTSQDTPTLQLMKERILEALKDFRLSVQAGVAWTRQDRQLFEMLERMKDMKNAPQKLFQDKQAEQSIVARSHHWRRLGNRQVCAQALAILEAKSQPSPEELALLELLKVWWDEGKLSSDDGVSLRKFNKEQLKLLEENSYKFGGKMLDVLNVQTAITARNYLDQIGTIEKDLGKAAGVGEPLNAFQAFASIEERAFTLLGKKEQYLNHLKNTNPQVVPSYKKLYVDHILETGLVPEKLIKIANGISGGKPEYFDGLEHEFYKLRAHLRKEEKGEINRLIKLSSDDKKFEYESKFVKV-LGILTKADARAEFDIETGQSVTRFLDLLSTLKEQENRRARLRIDKLKEFSKPRTHNNLRSDN--
131505	GC_00000482	ALL_SPLITS	PST_W039a	7272	54	196	6	0	0.873234031243596	0.664807427113388	0.754898337004598	7272	Chr_10									----------------------------------------------------------------------------------------------------------------------------------------------MMK--------------------------------------------------------------------------------------------AAASMTKAKKNPIIL----------------------QALSGIKPADPKTESIESDSVEPVIY--------FQVLLGLVYESAATN--------------------------------------------------------------------PAGRVTKSNRGY------------------------------------------------------------------------------------------------------------------------------------------------------------------------------------------------------------------------------------------------------------------------------------------------NKVELYPHMLGKNPNRKPTAVEIKYAEDIATGF------------------------HFFFQ-------------NKVILF--------YRSMFLGFRMFILSRWHAHV-FE-------TRWAET-------------------------------------
131506	GC_00000482	ALL_SPLITS	PST_W039b	6829	54	196	6	0	0.873234031243596	0.664807427113388	0.754898337004598	6829	Chr_10									------------------------------------------------------------------------------------------------------------------------------------------------------------------------------------------------------------------------------------------------------------------------------------------------------------------------------------------------------------------------------------------------------------------------------------------------------------------------------------------------------------------------------------------------------------------------------------------------------------------------------------------------------------MLDILNLQTAITAHNYLDQIDTIEKDLGKAAGATETLHAFKAFTSIEERAFTLLGKREQYLNQLKNTNPQVALSSRKFYVDHILETGLLPGNLIDIADGIIRGKPEYINGLDSEFYKLRSHLREEEKGEIDSLVQLSSDDEKFRYEGKLVKI-LRILTKADARAEFDIETGKSVTRFLDVLGLGLGLHMGPTGTDRDFSGEIFT-------------
131507	GC_00000482	ALL_SPLITS	PST_W039b	7388	54	196	6	0	0.873234031243596	0.664807427113388	0.754898337004598	7388	Chr_10									-------------------------MTKAKKNPIILQALSGIKPADPKTESIESDSVEPVIYFQVLLGLVYESAATNPAGRVTKSNRGYNKVELYPHMLGK-----------------------------------------NPNRKPTAVEIKYAEDIATGFHFFFQNKVILFYRILHCAYFTMAASTELLHSASPGVAASVDLKSAGQAGIRFDSAGQAGTG------------GAECSTSGAHKIQLHVTDAEAKLDGHPALSDVDLITKDKSISGFTNAYKRFEDHNTNQIPTIITEQLEECEKFQLFQNEMHDQLVIDAQKNGGWGYWPKQYREVRQMVADREIRSELMKN-IDLAQQQSESERWWMKVYNFFVFHFKRDHWKQYQASLQLSKLRRWLKTLQTLTNEKILTAVGRLSIFARQGPNFTARELKLIENMAHEGSHLTAEDEALITEISSQTFFQRRNTKAYQLLERYHQAFHKASEDAKTSQDTPTLQLMKEQILEALKDFRHSVQVGVAWTRQDRQLFEMLERMKDMKNAPQNLFQNKQAEQSILARSHHWRRLGNQQVAAQALAILEAKSQPSPEELELLELLKVWWDEGKLSSDDGVSLRKFNKEQLKLLEENSYKFSGKMLDVLNVQTAITAHNYLDQIGTIEKDLGVAAGVGEPLNAFKAFASIEERAFTLLGKKEQYLNQLKNTNPQVVPSYKKIYVNHILETGLVPEKLITIANGISGGKPEYFNGLEYEFYKLRAHLRKEEKGEINRLVKLSSDDKEFKYESKFVKV-LRILAKADARAEFDIETGKSVTRFLDLLSTLKEQENRRARSRLDKLKEFPKL------------
131508	GC_00000482	ALL_SPLITS	PST_W039b	9181	54	196	6	0	0.873234031243596	0.664807427113388	0.754898337004598	9181	Chr_9									----------------------------------------------------------------------------------------------------------------------------------------------MIRRRTASVANAYRKTPNSQ-----NMTISLLMIVLHCAYFTMAASTELLHSASPGVAASVDLKSAGQAGIRFDSAGLKDEGLAKDGSLLSGRRGAEGSTSGAHKIQLFVTDAEAKLDGHPALSDVDLIAKDKSILGFTRAYEEFEDHNTYQIPAIITEKLHEEEKFQLYLNDMHDRLVIN-EKGGSRDYWRGRRRAVRQMVADREMRSELLKT-IDLAQQQSKSERWWMKLYNVFLSHFKRDSWKQYQASLRLSKLRRGF-----LPSEEIRTAVFRLSIFARQGPNFTERELKLIENISHDISDLTAEDEALITEISSQTFSQRKNTKAYQLLERYHQAFHKASEDAKTSQDTPTLQLMKERILEALKDFRLSVQAGVAWTRQDRQLFEMLERMKDMKNAPQKLFQDKQAEQSIVARSHHWRRLGNRQVCAQALAILEAKSQPSPEELALLELLKVWWDEGKLSSDDGVSLRKFNKEQLKLLEENSYKFGGKMLDVLNVQTAITARNYLDQIGTIEKDLGKAAGVGEPLNAFQAFASIEERAFTLLGKKEQYLNHLKNTNPQVVPSYKKLYVDHILETGLVPEKLIKIANGISGGKPEYFDGLEHEFYKLRAHLRKEEKGEINRLIKLSSDDKKFEYESKFVKV-LGILTKADARAEFDIETGQSVTRFLDLLSTLKEQENRRARLRIDKLKEFSKPRAHNNLRSDN--
131509	GC_00000482	ALL_SPLITS	PST_W039b	6830	54	196	6	0	0.873234031243596	0.664807427113388	0.754898337004598	6830	Chr_10									----------------------------------------------------------------------------------------------------------------------------------------------------------------------------------------MAASTELLHSASLGVAASVDLKSAGQVGTW----------------------GAEGSTSGAHKIQLHVTDAKAKLNGHPALRDVDLIAKDKSISGFTNAYKRFEDHNTNQIPTIITEQLEECKKFQLFQNEMHDQLVIDTQKNGGWGYWRKQHREVSQMVADREIRSELMKNYIDLAQQQSESERWWMKVYNFFVFHFKRDHWKQYQASLQLSKLRRWLKTLQTLTNETILTAVGRLSIFARKGPNFTAREPKLIENISHDSSHLTAEDEALITEISSQTFFQRRNIKAHQLHEHYHLAFHEASEDAKTS-----------------------------------------------------------------------------------------------------------------------------------------------------------------------------------------------------------------------------------------------------------------------------------------------------------------------------------------------------------------------
131510	GC_00000482	ALL_SPLITS	PST_W048a	7136	54	196	6	0	0.873234031243596	0.664807427113388	0.754898337004598	7136	Chr_11									----------------------------------------------------------------------------------------------------------------------------------------------MIRRRTASVASAYRKTPNSQ-----NMTISLFMIVLHCAYFTMAASTELLHSASPGVAASVDLKSAGQAGIRFDSAGQAGTG------------GAECSTSGAHKIQLHVTDAEAKLDGHPALSDVDLITKDKSISGFTNAYKRFEDHNTNQIPTIITEQLEECEKFQLFQNEMHDQLVIDAQKNGGWGYWPKQYREVRQMVADREIRSELMKN-IDLAQQQSESERWWMKVYNFFVFHFKRDHWKQYQASLQLSKLRRWLKTLQTLTNEKILTAVGRLSIFARQGPNFTARELKLIENMAHEGSHLTAEDEALITEISSQTFFQRRNTKAYQLLERYHQAFHKASEDAKTSQDTPTLQLMKERILEALKDFRHSVQVGVAWTRQDRQLFEMLERMKDMKNAPQNLFQNKQAEQSILARSHHWRRLGNQQVAAQALAILEAKSQPSPEELELLELLKVWWDEGKLSSDDGVSLRKFNKEQLKLLEENSYKFSGKMLDVLNVQTAITAHNYLDQIGTIEKDLGVAAGVGEPLNAFKAFASIEERAFTLLGKKEQYLNQLKNTNPQVVPSYKKIYVNHILETGLVPEKLITIANGISGGKPEYFNGLEYEFYKLRAHLRKEEKGEINRLVKLSSDDKEFKYESKFVKV-LRILAKADARAEFDIETGKSVTRFLDLLSTLKEQENRRARSRLDKLKEFPKL------------
131511	GC_00000482	ALL_SPLITS	PST_W048a	12300	54	196	6	0	0.873234031243596	0.664807427113388	0.754898337004598	12300	Chr_6									----------------------------------------------------------------------------------------------------------------------------------------------MIRRRTASVASTYRKTPNSQ-----NMTISLLVIVLQCAYFTMVASTELLHSASPGVAASVDLKSAGQAGIRFDSAGLKDEGLAKDGSLLSGRRGAEGSTSGAHKIQLFVTDAEAKLDGHPALSDVDLIAKDKSILGFTRAYEEFEDHNTYQIPAIITEKLHEEEKFQLYLNDMHDRLVIN-EKGGSRDYWRGRRRAVRQMVADREMRSELLKT-IDLAQQQSKSERWWMKLYNVFLSHFKRDSWKQYQASLRLSKLRRGF-----LPSEEIRTAVFRLSIFARQGPNFTERELKLIENISHDISDLTAEDEALITEISSQTFSQRKNTKAYQLLERYHQAFHKASEDAKTSQDTPTLQLMKERILEALKDFRLSVQAGVAWTRQDRQLFEMLERMKDMKNAPQKLFQDKQAEQSIVARSHHWRRLGNRQVCAQALAILEAKSQPSPEELALLELLKVWWDEGKLSSDDGVSLRKFNKEQLKLLEENSYKFGGKMLDVLNVQTAITARNYLDQIGTIEKDLGKAAGVGEPLNAFQAFASIEERAFTLLGKKEQYLNHLKNTNPQVVPSYKKLYVDHILETGLVPEKLIKIANGISGGKPEYFDGLEHEFYKLRAHLRKEEKGEINRLIKLSSDDKKFEYESKFVKV-LGILTKADARAEFDIETGQSVTRFLDLLSTLKEQENRRARLRIDKLKEFSKPRTHNNLRSDN--
131512	GC_00000482	ALL_SPLITS	PST_W048a	7137	54	196	6	0	0.873234031243596	0.664807427113388	0.754898337004598	7137	Chr_11									----------------------------------------------------------------------------------------------------------------------------------------------MMK--------------------------------------------------------------------------------------------AAASMTKAKKNPIIL----------------------QALSGIKPADPKTESIESDSVEPVIY--------FQVLLGLVYESAATN--------------------------------------------------------------------PAGRVTKSNRGY------------------------------------------------------------------------------------------------------------------------------------------------------------------------------------------------------------------------------------------------------------------------------------------------NKVELYPHMLGKNPNRKPTAVEIKYAEDIATGF------------------------HFFFQ-------------NKVILF--------YRSMFLGFRMFILSRWHAHV-FE-------TRWAET-------------------------------------
131513	GC_00000482	ALL_SPLITS	PST_W048b	8593	54	196	6	0	0.873234031243596	0.664807427113388	0.754898337004598	8593	Chr_11									------------------------------------------------------------------------------------------------------------------------------------------------------------------------------------------------------------------------------------------------------------------------------------------------------------------------------------------------------------------------------------------------------------------------------------------------------------------------------------------------------------------------------------------------------------------------------------------------------------------------------------------------------------MLDILNLQTAITAHNYLDQIDTIEKDLGKAAGATETLHAFKAFTSIEERAFTLLGKREQYLNQLKNTNPQVALSSRKFYVDHILETGLLPGNLIDIADGIIRGKPEYINGLDSEFYKLRSHLREEEKGEIDSLVQLSSDDEKFRYEGKLVKI-LRILTKADARAEFDIETGKSVTRFLDVLGLGLGLHMGPTGTDRDFSGEIFT-------------
131514	GC_00000482	ALL_SPLITS	PST_W048b	8042	54	196	6	0	0.873234031243596	0.664807427113388	0.754898337004598	8042	Chr_11									-------------------------MTKAKKNPIILQALSGIKPADPKTESIESDSVEPVIYFQVLLGLVYESAATNPAGRVTKSNRGYNKVELYPHMLGK-----------------------------------------NPNRKPTAVEIKYAEDIATGFHFFFQNKVILFYRILHCAYFTMAASTELLHSASPGVAASVDLKSAGQAGIRFDSAGQAGTG------------GAECSTSGAHKIQLHVTDAEAKLDGHPALSDVDLITKDKSISGFTNAYKRFEDHNTNQIPTIITEQLEECEKFQLFQNEMHDQLVIDAQKNGGWGYWPKQYREVRQMVADREIRSELMKN-IDLAQQQSESERWWMKVYNFFVFHFKRDHWKQYQASLQLSKLRRWLKTLQTLTNEKILTAVGRLSIFARQGPNFTARELKLIENMAHEGSHLTAEDEALITEISSQTFFQRRNTKAYQLLERYHQAFHKASEDAKTSQDTPTLQLMKEQILEALKDFRHSVQVGVAWTRQDRQLFEMLERRKDMKNAPQNLFQNKQAEQSILARSHHWRRLGNQQVAAQALAILEAKSQPSPEELELLELLKVWWDEGKLSSDDGVSLRKFNKEQLKLLEENSYKFSGKMLDVLNVQTAITAHNYLDQIGTIEKDLGVAAGVGEPLNAFKAFASIEERAFTLLGKKEQYLNQLKNTNPQVVPSYKKIYVNHILETGLVPEKLITIANGISGGKPEYFNGLEYEFYKLRAHLRKEEKGEINRLVKLSSDDKEFKYESKFVKV-LRILAKADARAEFDIETGKSVTRFLDLLSTLKEQENRRARSRLDKLKEFPKL------------
131515	GC_00000482	ALL_SPLITS	PST_W048b	4068	54	196	6	0	0.873234031243596	0.664807427113388	0.754898337004598	4068	Chr_10									----------------------------------------------------------------------------------------------------------------------------------------------MIRRRTASVANAYRKTPNSQ-----NMTISLLMIVLHCAYFTMAASTELLHSASPGVAASVDLKSAGQAGIRFDSAGLKDEGLAKDGSLLSGRRGAEGSTSGAHKIQLFVTDAEAKLDGHPALSDVDLIAKDKSILGFTRAYEEFEDHNTYQIPAIITEKLHEEEKFQLYLNDMHDRLVIN-EKGGSRDYWRGRRRAVRQMVADREMRSELLKT-IDLAQQQSKSERWWMKLYNVFLSHFKRDSWKQYQASLRLSKLRRGF-----LPSEEIRTAVFRLSIFARQGPNFTERELKLIENISHDISDLTAEDEALITEISSQTFSQRKNTKAYQLLERYHQAFHKASEDAKTSQDTPTLQLMKERILEALKDFRLSVQAGVAWTRQDRQLFEMLERMKDMKNAPQKLFQDKQAEQSIVARSHHWRRLGNRQVCAQALAILEAKSQPSPEELALLELLKVWWDEGKLSSDDGVSLRKFNKEQLKLLEENSYKFGGKMLDVLNVQTAITARNYLDQIGTIEKDLGKAAGVGEPLNAFQAFASIEERAFTLLGKKEQYLNHLKNTNPQVVPSYKKLYVDHILETGLVPEKLIKIANGISGGKPEYFDGLEHEFYKLRAHLRKEEKGEINRLIKLSSDDKKFEYESKFVKV-LGILTKADARAEFDIETGQSVTRFLDLLSTLKEQENRRARLRIDKLKEFSKPRAHNNLRSDN--
131516	GC_00000482	ALL_SPLITS	PST_W048b	8592	54	196	6	0	0.873234031243596	0.664807427113388	0.754898337004598	8592	Chr_11									----------------------------------------------------------------------------------------------------------------------------------------------MIRRRTLLVANAYLKTPNWQ-----NMTRSLLMLVLPCAYFTMAASTELLHSASLGVAASVDLKSAGQVGTW----------------------GAEGSTSGAHKIQLHVTDAKAKLNGHPALRDVDLIAKDKSISGFTNAYKRFEDHNTNQIPTIITEQLEECKKFQLFQNEMHDQLVIDTQKNGGWGYWRKQHREVSQMVADREIRSELMKNYIDLAQQQSESERWWMKVYNFFVFHFKRDHWKQYQASLQLSKLRRWLKTLQTLTNETILTAVGRLSIFARKGPNFTAREPKLIENISHDSSHLTAEDEALITEISSQTFFQRRNIKAHQLHEHYHLAFHEASEDAKTS-----------------------------------------------------------------------------------------------------------------------------------------------------------------------------------------------------------------------------------------------------------------------------------------------------------------------------------------------------------------------
131517	GC_00000482	ALL_SPLITS	PST_W052a	8267	54	196	6	0	0.873234031243596	0.664807427113388	0.754898337004598	8267	Chr_11									----------------------------------------------------------------------------------------------------------------------------------------------MIRRRTASVASAYRKTPNSQ-----NMTISLFMIVLHCAYFTMAASTELLHSASPGVAASVDLKSAGQAGIRFDSAGQAGTG------------GAECSTSGAHKIQLHVTDAEAKLDGHPALSDVDLITKDKSISGFTNAYKRFEDHNTNQIPTIITEQLEECEKFQLFQNEMHDQLVIDAQKNGGWGYWPKQYREVRQMVADREIRSELMKN-IDLAQQQSESERWWMKVYNFFVFHFKRDHWKQYQASLQLSKLRRWLKTLQTLTNEKILTAVGRLSIFARQGPNFTARELKLIENMAHEGSHLTAEDEALITEISSQTFFQRRNTKAYQLLERYHQAFHKASEDAKTSQDTPTLQLMKERILEALKDFRHSVQVGVAWTRQDRQLFEMLERMKDMKNAPQNLFQNKQAEQSILARSHHWRRLGNQQVAAQALAILEAKSQPSPEELELLELLKVWWDEGKLSSDDGVSLRKFNKEQLKLLEENSYKFSGKMLDVLNVQTAITAHNYLDQIGTIEKDLGVAAGVGEPLNAFKAFASIEERAFTLLGKKEQYLNQLKNTNPQVVPSYKKIYVNHILETGLVPEKLITIANGISGGKPEYFNGLEYEFYKLRAHLRKEEKGEINRLVKLSSDDKEFKYESKFVKV-LRILAKADARAEFDIETGKSVTRFLDLLSTLKEQENRRARSRLDKLKEFPKL------------
131518	GC_00000482	ALL_SPLITS	PST_W052a	13519	54	196	6	0	0.873234031243596	0.664807427113388	0.754898337004598	13519	Chr_6									----------------------------------------------------------------------------------------------------------------------------------------------MIRRRTASVASTYRKTPNSQ-----NMTISLLVIVLQCAYFTMVASTELLHSASPGVAASVDLKSAGQAGIRFDSAGLKDEGLAKDGSLLSGRRGAEGSTSGAHKIQLFVTDAEAKLDGHPALSDVDLIAKDKSILGFTRAYEEFEDHNTYQIPAIITEKLHEEEKFQLYLNDMHDRLVIN-EKGGSRDYWRGRRRAVRQMVADREMRSELLKT-IDLAQQQSKSERWWMKLYNVFLSHFKRDSWKQYQASLRLSKLRRGF-----LPSEEIRTAVFRLSIFARQGPNFTERELKLIENISHDISDLTAEDEALITEISSQTFSQRKNTKAYQLLERYHQAFHKASEDAKTSQDTPTLQLMKERILEALKDFRLSVQAGVAWTRQDRQLFEMLERMKDMKNAPQKLFQDKQAEQSIVARSHHWRRLGNRQVCAQALAILEAKSQPSPEELALLELLKVWWDEGKLSSDDGVSLRKFNKEQLKLLEENSYKFGGKMLDVLNVQTAITARNYLDQIGTIEKDLGKAAGVGEPLNAFQAFASIEERAFTLLGKKEQYLNHLKNTNPQVVPSYKKLYVDHILETGLVPEKLIKIANGISGGKPEYFDGLEHEFYKLRAHLRKEEKGEINRLIKLSSDDKKFEYESKFVKV-LGILTKADARAEFDIETGQSVTRFLDLLSTLKEQENRRARLRIDKLKEFSKPRTHNNLRSDN--
131519	GC_00000482	ALL_SPLITS	PST_W052a	8268	54	196	6	0	0.873234031243596	0.664807427113388	0.754898337004598	8268	Chr_11									----------------------------------------------------------------------------------------------------------------------------------------------MMK--------------------------------------------------------------------------------------------AAASMTKAKKNPIIL----------------------QALSGIKPADPKTESIESDSVEPVIY--------FQVLLGLVYESAATN--------------------------------------------------------------------PAGRVTKSNRGY------------------------------------------------------------------------------------------------------------------------------------------------------------------------------------------------------------------------------------------------------------------------------------------------NKVELYPHMLGKNPNRKPTAVEIKYAEDIATGF------------------------HFFFQ-------------NKVILF--------YRSMFLGFRMFILSRWHAHV-FE-------TRWAET-------------------------------------
131520	GC_00000482	ALL_SPLITS	PST_W052b	10644	54	196	6	0	0.873234031243596	0.664807427113388	0.754898337004598	10644	Chr_11									------------------------------------------------------------------------------------------------------------------------------------------------------------------------------------------------------------------------------------------------------------------------------------------------------------------------------------------------------------------------------------------------------------------------------------------------------------------------------------------------------------------------------------------------------------------------------------------------------------------------------------------------------------MLDILNLQTAITAHNYLDQIDTIEKDLGKAAGATETLHAFKAFTSIEERAFTLLGKREQYLNQLKNTNPQVALSSRKFYVDHILETGLLPGNLIDIADGIIRGKPEYINGLDSEFYKLRSHLREEEKGEIDSLVQLSSDDEKFRYEGKLVKI-LRILTKADARAEFDIETGKSVTRFLDVLGLGLGLHMGPTGTDRDFSGEIFT-------------
131521	GC_00000482	ALL_SPLITS	PST_W052b	10103	54	196	6	0	0.873234031243596	0.664807427113388	0.754898337004598	10103	Chr_11									----------------------------------------------------------------------------------------------------------------------------------------------MIRRRTASVASAYRKTPNSQ-----NMTLSLFMIVLHCAYFTMAASTELLHSASPGVAASVDLKSAGQAGIRFDSAGQAGTG------------GAECSTSGAHKIQLHVTDAEAKLDGHPALSDVDLITKDKSISGFTNAYKRFEDHNTNQIPTIITEQLEECEKFQLFQNEMHDQLVIDAQKNGGWGYWPKQYREVRQMVADREIRSELMKN-IDLAQQQSESERWWMKVYNFFVFHFKRDHWKQYQASLQLSKLRRWLKTLQTLTNEKILTAVGRLSIFARQGPNFTARELKLIENMAHEGSHLTAEDEALITEISSQTFFQRRNTKAYQLLERYHQAFHKASEDAKTSQDTPTLQLMKEQILEALKDFRHSVQVGVAWTRQDRQLFEMLERRKDMKNAPQNLFQNKQAEQSILARSHHWRRLGNQQVAAQALAILEAKSQPSPEELELLELLKVWWDEGKLSSDDGVSLRKFNKEQLKLLEENSYKFSGKMLDVLNVQTAITAHNYLDQIGTIEKDLGVAAGVGEPLNAFKAFASIEERAFTLLGKKEQYLNQLKNTNPQVVPSYKKIYVNHILETGLVPEKLITIANGISGGKPEYFNGLEYEFYKLRAHLRKEEKGEINRLVKLSSDDKEFKYESKFVKV-LRILAKADARAEFDIETGKSVTRFLDLLSTLKEQENRRARSRLDKLKEFPKL------------
131522	GC_00000482	ALL_SPLITS	PST_W052b	5522	54	196	6	0	0.873234031243596	0.664807427113388	0.754898337004598	5522	Chr_10									----------------------------------------------------------------------------------------------------------------------------------------------MIRRRTASVANAYRKTPNSQ-----NMTISLLMIVLHCAYFTMAASTELLHSASPGVAASVDLKSAGQAGIRFDSAGLKDEGLAKDGSLLSGRRGAEGSTSGAHKIQLFVTDAEAKLDGHPALSDVDLIAKDKSILGFTRAYEEFEDHNTYQIPAIITEKLHEEEKFQLYLNDMHDRLVIN-EKGGSRDYWRGRRRAVRQMVADREMRSELLKT-IDLAQQQSKSERWWMKLYNVFLSHFKRDSWKQYQASLRLSKLRRGF-----LPSEEIRTAVFRLSIFARQGPNFTERELKLIENISHDISDLTAEDEALITEISSQTFSQRKNTKAYQLLERYHQAFHKASEDAKTSQDTPTLQLMKERILEALKDFRLSVQAGVAWTRQDRQLFEMLERMKDMKNAPQKLFQDKQAEQSIVARSHHWRRLGNRQVCAQALAILEAKSQPSPEELALLELLKVWWDEGKLSSDDGVSLRKFNKEQLKLLEENSYKFGGKMLDVLNVQTAITARNYLDQIGTIEKDLGKAAGVGEPLNAFQAFASIEERAFTLLGKKEQYLNHLKNTNPQVVPSYKKLYVDHILETGLVPEKLIKIANGISGGKPEYFDGLEHEFYKLRAHLRKEEKGEINRLIKLSSDDKKFEYESKFVKV-LGILTKADARAEFDIETGQSVTRFLDLLSTLKEQENRRARLRIDKLKEFSKPRAHNNLRSDN--
131523	GC_00000482	ALL_SPLITS	PST_W052b	10643	54	196	6	0	0.873234031243596	0.664807427113388	0.754898337004598	10643	Chr_11									----------------------------------------------------------------------------------------------------------------------------------------------MIRRRTLLVANAYLKTPNWQ-----NMTRSLLMLVLPCAYFTMAASTELLHSASLGVAASVDLKSAGQVGTW----------------------GAEGSTSGAHKIQLHVTDAKAKLNGHPALRDVDLIAKDKSISGFTNAYKRFEDHNTNQIPTIITEQLEECKKFQLFQNEMHDQLVIDTQKNGGWGYWRKQHREVSQMVADREIRSELMKNYIDLAQQQSESERWWMKVYNFFVFHFKRDHWKQYQASLQLSKLRRWLKTLQTLTNETILTAVGRLSIFARKGPNFTAREPKLIENISHDSSHLTAEDEALITEISSQTFFQRRNIKAHQLHEHYHLAFHEASEDAKTS-----------------------------------------------------------------------------------------------------------------------------------------------------------------------------------------------------------------------------------------------------------------------------------------------------------------------------------------------------------------------
131524	GC_00000482	ALL_SPLITS	PST_W052b	10102	54	196	6	0	0.873234031243596	0.664807427113388	0.754898337004598	10102	Chr_11									----------------------------------------------------------------------------------------------------------------------------------------------MHDWNSDDAA----------------------------------------------------------------------------------------SSSNSGSTTISVDSLQQRAKKNPIIL--------QALSGIKPADPKTESIESDSVEPVIY--------FQVLLGLVYESAATN--------------------------------------------------------------------PAGRVTKSNRGY------------------------------------------------------------------------------------------------------------------------------------------------------------------------------------------------------------------------------------------------------------------------------------------------NKVELYPHMLGKNPNRKPTAVEIKYAEDIATGF------------------------HFFFQ-------------NKVILF--------YRSMFLGFRMFILSRWHAHV-FE-------TRWAET-------------------------------------
131525	GC_00000482	ALL_SPLITS	PST_W053a	8065	54	196	6	0	0.873234031243596	0.664807427113388	0.754898337004598	8065	Chr_11									------------------MMKAAASMTKAKKNPIILQALSGIKPADPKTESIESDSVEPVIYFQVLLGLVYESAATNPAGRVTKSNRGYNKVELYPHMLGK-----------------------------------------NPNRKPTAVEIKYAEDIATGFHFFFQNKVILFYRILHCAYFTMAASTELLHSASPGVAASVDLKSAGQAGIRFDSAGQAGTG------------GAECSTSGAHKIQLHVTDAEAKLDGHPALSDVDLITKDKSISGFTNAYKRFEDHNTNQIPTIITEQLEECEKFQLFQNEMHDQLVIDAQKNGGWGYWPKQYREVRQMVADREIRSELMKN-IDLAQQQSESERWWMKVYNFFVFHFKRDHWKQYQASLQLSKLRRWLKTLQTLTNEKILTAVGRLSIFARQGPNFTARELKLIENMAHEGSHLTAEDEALITEISSQTFFQRRNTKAYQLLERYHQAFHKASEDAKTSQDTPTLQLMKERILEALKDFRHSVQVGVAWTRQDRQLFEMLERMKDMKNAPQNLFQNKQAEQSILARSHHWRRLGNQQVAAQALAILEAKSQPSPEELELLELLKVWWDEGKLSSDDGVSLRKFNKEQLKLLEENSYKFSGKMLDVLNVQTAITAHNYLDQIGTIEKDLGVAAGVGEPLNAFKAFASIEERAFTLLGKKEQYLNQLKNTNPQVVPSYKKIYVNHILETGLVPEKLITIANGISGGKPEYFNGLEYEFYKLRAHLRKEEKGEINRLVKLSSDDKEFKYESKFVKV-LRILAKADARAEFDIETGKSVTRFLDLLSTLKEQENRRARSRLDKLKEFPKL------------
131526	GC_00000482	ALL_SPLITS	PST_W053a	4912	54	196	6	0	0.873234031243596	0.664807427113388	0.754898337004598	4912	Chr_6									----------------------------------------------------------------------------------------------------------------------------------------------MIRRRTASVASTYRKTPNSQ-----NMTISLLVIVLQCAYFTMVASTELLHSASPGVAASVDLKSAGQAGIRFDSAGLKDEGLAKDGSLLSGRRGAEGSTSGAHKIQLFVTDAEAKLDGHPALSDVDLIAKDKSILGFTRAYEEFEDHNTYQIPAIITEKLHEEEKFQLYLNDMHDRLVIN-EKGGSRDYWRGRRRAVRQMVADREMRSELLKT-IDLAQQQSKSERWWMKLYNVFLSHFKRDSWKQYQASLRLSKLRRGF-----LPSEEIRTAVFRLSIFARQGPNFTERELKLIENISHDISDLTAEDEALITEISSQTFSQRKNTKAYQLLERYHQAFHKASEDAKTSQDTPTLQLMKERILEALKDFRLSVQAGVAWTRQDRQLFEMLERMKDMKNAPQKLFQDKQAEQSIVARSHHWRRLGNRQVCAQALAILEAKSQPSPEELALLELLKVWWDEGKLSSDDGVSLRKFNKEQLKLLEENSYKFGGKMLDVLNVQTAITARNYLDQIGTIEKDLGKAAGVGEPLNAFQAFASIEERAFTLLGKKEQYLNHLKNTNPQVVPSYKKLYVDHILETGLVPEKLIKIANGISGGKPEYFDGLEHEFYKLRAHLRKEEKGEINRLIKLSSDDKKFEYESKFVKV-LGILTKADARAEFDIETGQSVTRFLDLLSTLKEQENRRARLRIDKLKEFSKPRTHNNLRSDN--
131527	GC_00000482	ALL_SPLITS	PST_W053b	8979	54	196	6	0	0.873234031243596	0.664807427113388	0.754898337004598	8979	Chr_11									------------------------------------------------------------------------------------------------------------------------------------------------------------------------------------------------------------------------------------------------------------------------------------------------------------------------------------------------------------------------------------------------------------------------------------------------------------------------------------------------------------------------------------------------------------------------------------------------------------------------------------------------------------MLDILNLQTAITAHNYLDQIDTIEKDLGKAAGATETLHAFKAFTSIEERAFTLLGKREQYLNQLKNTNPQVALSSRKFYVDHILETGLLPGNLIDIADGIIRGKPEYINGLDSEFYKLRSHLREEEKGEIDSLVQLSSDDEKFRYEGKLVKI-LRILTKADARAEFDIETGKSVTRFLDVLGLGLGLHMGPTGTDRDFSGEIFT-------------
131528	GC_00000482	ALL_SPLITS	PST_W053b	9518	54	196	6	0	0.873234031243596	0.664807427113388	0.754898337004598	9518	Chr_11									-------------------------MTKAKKNPIILQALSGIKPADPKTESIESDSVEPVIYFQVLLGLVYESAATNPAGRVTKSNRGYNKVELYPHMLGKNPNRKPTAVEIKYAEDIATGFHFFFQNKVILFYRKQALSLTMIRRRTASVASAYRKTPNSQ-----NMTLSLFMIVLHCAYFTMAASTELLHSASPGVAASVDLKSAGQAGIRFDSAGQAGTG------------GAECSTSGAHKIQLHVTDAEAKLDGHPALSDVDLITKDKSISGFTNAYKRFEDHNTNQIPTIITEQLEECEKFQLFQNEMHDQLVIDAQKNGGWGYWPKQYREVRQMVADREIRSELMKN-IDLAQQQSESERWWMKVYNFFVFHFKRDHWKQYQASLQLSKLRRWLKTLQTLTNEKILTAVGRLSIFARQGPNFTARELKLIENMAHEGSHLTAEDEALITEISSQTFFQRRNTKAYQLLERYHQAFHKASEDAKTSQDTPTLQLMKEQILEALKDFRHSVQVGVAWTRQDRQLFEMLERRKDMKNAPQNLFQNKQAEQSILARSHHWRRLGNQQVAAQALAILEAKSQPSPEELELLELLKVWWDEGKLSSDDGVSLRKFNKEQLKLLEENSYKFSGKMLDVLNVQTAITAHNYLDQIGTIEKDLGVAAGVGEPLNAFKAFASIEERAFTLLGKKEQYLNQLKNTNPQVVPSYKKIYVNHILETGLVPEKLITIANGISGGKPEYFNGLEYEFYKLRAHLRKEEKGEINRLVKLSSDDKEFKYESKFVKV-LRILAKADARAEFDIETGKSVTRFLDLLSTLKEQENRRARSRLDKLKEFPKL------------
131529	GC_00000482	ALL_SPLITS	PST_W053b	4532	54	196	6	0	0.873234031243596	0.664807427113388	0.754898337004598	4532	Chr_10									----------------------------------------------------------------------------------------------------------------------------------------------MIRRRTASVANAYRKTPNSQ-----NMTISLLMIVLHCAYFTMAASTELLHSASPGVAASVDLKSAGQAGIRFDSAGLKDEGLAKDGSLLSGRRGAEGSTSGAHKIQLFVTDAEAKLDGHPALSDVDLIAKDKSILGFTRAYEEFEDHNTYQIPAIITEKLHEEEKFQLYLNDMHDRLVIN-EKGGSRDYWRGRRRAVRQMVADREMRSELLKT-IDLAQQQSKSERWWMKLYNVFLSHFKRDSWKQYQASLRLSKLRRGF-----LPSEEIRTAVFRLSIFARQGPNFTERELKLIENISHDISDLTAEDEALITEISSQTFSQRKNTKAYQLLERYHQAFHKASEDAKTSQDTPTLQLMKERILEALKDFRLSVQAGVAWTRQDRQLFEMLERMKDMKNAPQKLFQDKQAEQSIVARSHHWRRLGNRQVCAQALAILEAKSQPSPEELALLELLKVWWDEGKLSSDDGVSLRKFNKEQLKLLEENSYKFGGKMLDVLNVQTAITARNYLDQIGTIEKDLGKAAGVGEPLNAFQAFASIEERAFTLLGKKEQYLNHLKNTNPQVVPSYKKLYVDHILETGLVPEKLIKIANGISGGKPEYFDGLEHEFYKLRAHLRKEEKGEINRLIKLSSDDKKFEYESKFVKV-LGILTKADARAEFDIETGQSVTRFLDLLSTLKEQENRRARLRIDKLKEFSKPRAHNNLRSDN--
131530	GC_00000482	ALL_SPLITS	PST_W053b	8980	54	196	6	0	0.873234031243596	0.664807427113388	0.754898337004598	8980	Chr_11									----------------------------------------------------------------------------------------------------------------------------------------------MIRRRTLLVANAYLKTPNWQ-----NMTRSLLMLVLPCAYFTMAASTELLHSASLGVAASVDLKSAGQVGTW----------------------GAEGSTSGAHKIQLHVTDAKAKLNGHPALRDVDLIAKDKSISGFTNAYKRFEDHNTNQIPTIITEQLEECKKFQLFQNEMHDQLVIDTQKNGGWGYWRKQHREVSQMVADREIRSELMKNYIDLAQQQSESERWWMKVYNFFVFHFKRDHWKQYQASLQLSKLRRWLKTLQTLTNETILTAVGRLSIFARKGPNFTAREPKLIENISHDSSHLTAEDEALITEISSQTFFQRRNIKAHQLHEHYHLAFHEASEDAKTS-----------------------------------------------------------------------------------------------------------------------------------------------------------------------------------------------------------------------------------------------------------------------------------------------------------------------------------------------------------------------
131531	GC_00000482	ALL_SPLITS	PST_W054a	11676	54	196	6	0	0.873234031243596	0.664807427113388	0.754898337004598	11676	Chr_10									------------------MMKAAASMTKAKKNPIILQALSGIKPADPKTESIESDSVEPVIYFQVLLGLVYESAATNPAGRVTKSNRGYNKVELYPHMLGKNPNRKPTAVEIKYAEDIATGFHFFFQNKVILFYRKQALSLTMIRRRTASVASAYRKTPNSQ-----NMTISLFMIVLHCAYFTMAASTELLHSASPGVAASVDLKSAGQAGIRFDSAGQAGTG------------GAECSTSGAHKIQLHVTDAEAKLDGHPALSDVDLITKDKSISGFTNAYKRFEDHNTNQIPTIITEQLEECEKFQLFQNEMHDQLVIDAQKNGGWGYWPKQYREVRQMVADREIRSELMKN-IDLAQQQSESERWWMKVYNFFVFHFKRDHWKQYQASLQLSKLRRWLKTLQTLTNEKILTAVGRLSIFARQGPNFTARELKLIENMAHEGSHLTAEDEALITEISSQTFFQRRNTKAYQLLERYHQAFHKASEDAKTSQDTPTLQLMKERILEALKDFRHSVQVGVAWTRQDRQLFEMLERMKDMKNAPQNLFQNKQAEQSILARSHHWRRLGNQQVAAQALAILEAKSQPSPEELELLELLKVWWDEGKLSSDDGVSLRKFNKEQLKLLEENSYKFSGKMLDVLNVQTAITAHNYLDQIGTIEKDLGVAAGVGEPLNAFKAFASIEERAFTLLGKKEQYLNQLKNTNPQVVPSYKKIYVNHILETGLVPEKLITIANGISGGKPEYFNGLEYEFYKLRAHLRKEEKGEINRLVKLSSDDKEFKYESKFVKV-LRILAKADARAEFDIETGKSVTRFLDLLSTLKEQENRRARSRLDKLKEFPKL------------
131532	GC_00000482	ALL_SPLITS	PST_W054a	12481	54	196	6	0	0.873234031243596	0.664807427113388	0.754898337004598	12481	Chr_9									----------------------------------------------------------------------------------------------------------------------------------------------MIRRRTASVASTYRKTPNSQ-----NMTISLLVIVLQCAYFTMVASTELLHSASPGVAASVDLKSAGQAGIRFDSAGLKDEGLAKDGSLLSGRRGAEGSTSGAHKIQLFVTDAEAKLDGHPALSDVDLIAKDKSILGFTRAYEEFEDHNTYQIPAIITEKLHEEEKFQLYLNDMHDRLVIN-EKGGSRDYWRGRRRAVRQMVADREMRSELLKT-IDLAQQQSKSERWWMKLYNVFLSHFKRDSWKQYQASLRLSKLRRGF-----LPSEEIRTAVFRLSIFARQGPNFTERELKLIENISHDISDLTAEDEALITEISSQTFSQRKNTKAYQLLERYHQAFHKASEDAKTSQDTPTLQLMKERILEALKDFRLSVQAGVAWTRQDRQLFEMLERMKDMKNAPQKLFQDKQAEQSIVARSHHWRRLGNRQVCAQALAILEAKSQPSPEELALLELLKVWWDEGKLSSDDGVSLRKFNKEQLKLLEENSYKFGGKMLDVLNVQTAITARNYLDQIGTIEKDLGKAAGVGEPLNAFQAFASIEERAFTLLGKKEQYLNHLKNTNPQVVPSYKKLYVDHILETGLVPEKLIKIANGISGGKPEYFDGLEHEFYKLRAHLRKEEKGEINRLIKLSSDDKKFEYESKFVKV-LGILTKADARAEFDIETGQSVTRFLDLLSTLKEQENRRARLRIDKLKEFSKPRTHNNLRSDN--
131533	GC_00000482	ALL_SPLITS	PST_W054b	10268	54	196	6	0	0.873234031243596	0.664807427113388	0.754898337004598	10268	Chr_10									------------------------------------------------------------------------------------------------------------------------------------------------------------------------------------------------------------------------------------------------------------------------------------------------------------------------------------------------------------------------------------------------------------------------------------------------------------------------------------------------------------------------------------------------------------------------------------------------------------------------------------------------------------MLDILNLQTAITAHNYLDQIDTIEKDLGKAAGATETLHAFKAFTSIEERAFTLLGKREQYLNQLKNTNPQVALSSRKFYVDHILETGLLPGNLIDIADGIIRGKPEYINGLDSEFYKLRSHLREEEKGEIDSLVQLSSDDEKFRYEGKLVKI-LRILTKADARAEFDIETGKSVTRFLDVLGLGLGLHMGPTGTDRDFSGEIFT-------------
131534	GC_00000482	ALL_SPLITS	PST_W054b	9701	54	196	6	0	0.873234031243596	0.664807427113388	0.754898337004598	9701	Chr_10									-------------------------MTKAKKNPIILQALSGIKPADPKTESIESDSVEPVIYFQVLLGLVYESAATNPAGRVTKSNRGYNKVELYPHMLGK-----------------------------------------NPNRKPTAVEIKYAEDIATGFHFFFQNKVILFYRILHCAYFTMAASTELLHSASPGVAASVDLKSAGQAGIRFDSAGQAGTG------------GAECSTSGAHKIQLHVTDAEAKLDGHPALSDVDLITKDKSISGFTNAYKRFEDHNTNQIPTIITEQLEECEKFQLFQNEMHDQLVIDAQKNGGWGYWPKQYREVRQMVADREIRSELMKN-IDLAQQQSESERWWMKVYNFFVFHFKRDHWKQYQASLQLSKLRRWLKTLQTLTNEKILTAVGRLSIFARQGPNFTARELKLIENMAHEGSHLTAEDEALITEISSQTFFQRRNTKAYQLLERYHQAFHKASEDAKTSQDTPTLQLMKEQILEALKDFRHSVQVGVAWTRQDRQLFEMLERRKDMKNAPQNLFQNKQAEQSILARSHHWRRLGNQQVAAQALAILEAKSQPSPEELELLELLKVWWDEGKLSSDDGVSLRKFNKEQLKLLEENSYKFSGKMLDVLNVQTAITAHNYLDQIGTIEKDLGVAAGVGEPLNAFKAFASIEERAFTLLGKKEQYLNQLKNTNPQVVPSYKKIYVNHILETGLVPEKLITIANGISGGKPEYFNGLEYEFYKLRAHLRKEEKGEINRLVKLSSDDKEFKYESKFVKV-LRILAKADARAEFDIETGKSVTRFLDLLSTLKEQENRRARSRLDKLKEFPKL------------
131535	GC_00000482	ALL_SPLITS	PST_W054b	5464	54	196	6	0	0.873234031243596	0.664807427113388	0.754898337004598	5464	Chr_9									----------------------------------------------------------------------------------------------------------------------------------------------MIRRRTASVANAYRKTPNSQ-----NMTISLLMIVLHCAYFTMAASTELLHSASPGVAASVDLKSAGQAGIRFDSAGLKDEGLAKDGSLLSGRRGAEGSTSGAHKIQLFVTDAEAKLDGHPALSDVDLIAKDKSILGFTRAYEEFEDHNTYQIPAIITEKLHEEEKFQLYLNDMHDRLVIN-EKGGSRDYWRGRRRAVRQMVADREMRSELLKT-IDLAQQQSKSERWWMKLYNVFLSHFKRDSWKQYQASLRLSKLRRGF-----LPSEEIRTAVFRLSIFARQGPNFTERELKLIENISHDISDLTAEDEALITEISSQTFSQRKNTKAYQLLERYHQAFHKASEDAKTSQDTPTLQLMKERILEALKDFRLSVQAGVAWTRQDRQLFEMLERMKDMKNAPQKLFQDKQAEQSIVARSHHWRRLGNRQVCAQALAILEAKSQPSPEELALLELLKVWWDEGKLSSDDGVSLRKFNKEQLKLLEENSYKFGGKMLDVLNVQTAITARNYLDQIGTIEKDLGKAAGVGEPLNAFQAFASIEERAFTLLGKKEQYLNHLKNTNPQVVPSYKKLYVDHILETGLVPEKLIKIANGISGGKPEYFDGLEHEFYKLRAHLRKEEKGEINRLIKLSSDDKKFEYESKFVKV-LGILTKADARAEFDIETGQSVTRFLDLLSTLKEQENRRARLRIDKLKEFSKPRAHNNLRSDN--
131536	GC_00000482	ALL_SPLITS	PST_W054b	10267	54	196	6	0	0.873234031243596	0.664807427113388	0.754898337004598	10267	Chr_10									----------------------------------------------------------------------------------------------------------------------------------------------MIRRRTLLVANAYLKTPNWQ-----NMTRSLLMLVLPCAYFTMAASTELLHSASLGVAASVDLKSAGQVGTW----------------------GAEGSTSGAHKIQLHVTDAKAKLNGHPALRDVDLIAKDKSISGFTNAYKRFEDHNTNQIPTIITEQLEECKKFQLFQNEMHDQLVIDTQKNGGWGYWRKQHREVSQMVADREIRSELMKNYIDLAQQQSESERWWMKVYNFFVFHFKRDHWKQYQASLQLSKLRRWLKTLQTLTNETILTAVGRLSIFARKGPNFTAREPKLIENISHDSSHLTAEDEALITEISSQTFFQRRNIKAHQLHEHYHLAFHEASEDAKTS-----------------------------------------------------------------------------------------------------------------------------------------------------------------------------------------------------------------------------------------------------------------------------------------------------------------------------------------------------------------------
131537	GC_00000482	ALL_SPLITS	PST_W057a	10638	54	196	6	0	0.873234031243596	0.664807427113388	0.754898337004598	10638	Chr_11									------------------MMKAAASMTKAKKNPIILQALSGIKPADPKTESIESDSVEPVIYFQVLLGLVYESAATNPAGRVTKSNRGYNKVELYPHMLGK-----------------------------------------NPNRKPTAVEIKYAEDIATGFHFFFQNKVILFYRILHCAYFTMAASTELLHSASPGVAASVDLKSAGQAGIRFDSAGQAGTG------------GAECSTSGAHKIQLHVTDAEAKLDGHPALSDVDLITKDKSISGFTNAYKRFEDHNTNQIPTIITEQLEECEKFQLFQNEMHDQLVIDAQKNGGWGYWPKQYREVRQMVADREIRSELMKN-IDLAQQQSESERWWMKVYNFFVFHFKRDHWKQYQASLQLSKLRRWLKTLQTLTNEKILTAVGRLSIFARQGPNFTARELKLIENMAHEGSHLTAEDEALITEISSQTFFQRRNTKAYQLLERYHQAFHKASEDAKTSQDTPTLQLMKERILEALKDFRHSVQVGVAWTRQDRQLFEMLERMKDMKNAPQNLFQNKQAEQSILARSHHWRRLGNQQVAAQALAILEAKSQPSPEELELLELLKVWWDEGKLSSDDGVSLRKFNKEQLKLLEENSYKFSGKMLDVLNVQTAITAHNYLDQIGTIEKDLGVAAGVGEPLNAFKAFASIEERAFTLLGKKEQYLNQLKNTNPQVVPSYKKIYVNHILETGLVPEKLITIANGISGGKPEYFNGLEYEFYKLRAHLRKEEKGEINRLVKLSSDDKEFKYESKFVKV-LRILAKADARAEFDIETGKSVTRFLDLLSTLKEQENRRARSRLDKLKEFPKL------------
131538	GC_00000482	ALL_SPLITS	PST_W057a	12160	54	196	6	0	0.873234031243596	0.664807427113388	0.754898337004598	12160	Chr_6									----------------------------------------------------------------------------------------------------------------------------------------------MIRRRTASVASTYRKTPNSQ-----NMTISLLVIVLQCAYFTMVASTELLHSASPGVAASVDLKSAGQAGIRFDSAGLKDEGLAKDGSLLSGRRGAEGSTSGAHKIQLFVTDAEAKLDGHPALSDVDLIAKDKSILGFTRAYEEFEDHNTYQIPAIITEKLHEEEKFQLYLNDMHDRLVIN-EKGGSRDYWRGRRRAVRQMVADREMRSELLKT-IDLAQQQSKSERWWMKLYNVFLSHFKRDSWKQYQASLRLSKLRRGF-----LPSEEIRTAVFRLSIFARQGPNFTERELKLIENISHDISDLTAEDEALITEISSQTFSQRKNTKAYQLLERYHQAFHKASEDAKTSQDTPTLQLMKERILEALKDFRLSVQAGVAWTRQDRQLFEMLERMKDMKNAPQKLFQDKQAEQSIVARSHHWRRLGNRQVCAQALAILEAKSQPSPEELALLELLKVWWDEGKLSSDDGVSLRKFNKEQLKLLEENSYKFGGKMLDVLNVQTAITARNYLDQIGTIEKDLGKAAGVGEPLNAFQAFASIEERAFTLLGKKEQYLNHLKNTNPQVVPSYKKLYVDHILETGLVPEKLIKIANGISGGKPEYFDGLEHEFYKLRAHLRKEEKGEINRLIKLSSDDKKFEYESKFVKV-LGILTKADARAEFDIETGQSVTRFLDLLSTLKEQENRRARLRIDKLKEFSKPRTHNNLRSDN--
131539	GC_00000482	ALL_SPLITS	PST_W057b	7869	54	196	6	0	0.873234031243596	0.664807427113388	0.754898337004598	7869	Chr_11									------------------------------------------------------------------------------------------------------------------------------------------------------------------------------------------------------------------------------------------------------------------------------------------------------------------------------------------------------------------------------------------------------------------------------------------------------------------------------------------------------------------------------------------------------------------------------------------------------------------------------------------------------------MLDILNLQTAITAHNYLDQIDTIEKDLGKAAGATETLHAFKAFTSIEERAFTLLGKREQYLNQLKNTNPQVALSSRKFYVDHILETGLLPGNLIDIADGIIRGKPEYINGLDSEFYKLRSHLREEEKGEIDSLVQLSSDDEKFRYEGKLVKI-LRILTKADARAEFDIETGKSVTRFLDVLGLGLGLHMGPTGTDRDFSGEIFT-------------
131540	GC_00000482	ALL_SPLITS	PST_W057b	8411	54	196	6	0	0.873234031243596	0.664807427113388	0.754898337004598	8411	Chr_11									-------------------------MTKAKKNPIILQALSGIKPADPKTESIESDSVEPVIYFQVLLGLVYESAATNPAGRVTKSNRGYNKVELYPHMLGKNPNRKPTAVEIKYAEDIATGFHFFFQNKVILFYRKQALSLTMIRRRTASVASAYRKTPNSQ-----NMTLSLFMIVLHCAYFTMAASTELLHSASPGVAASVDLKSAGQAGIRFDSAGQAGTG------------GAECSTSGAHKIQLHVTDAEAKLDGHPALSDVDLITKDKSISGFTNAYKRFEDHNTNQIPTIITEQLEECEKFQLFQNEMHDQLVIDAQKNGGWGYWPKQYREVRQMVADREIRSELMKN-IDLAQQQSESERWWMKVYNFFVFHFKRDHWKQYQASLQLSKLRRWLKTLQTLTNEKILTAVGRLSIFARQGPNFTARELKLIENMAHEGSHLTAEDEALITEISSQTFFQRRNTKAYQLLERYHQAFHKASEDAKTSQDTPTLQLMKEQILEALKDFRHSVQVGVAWTRQDRQLFEMLERRKDMKNAPQNLFQNKQAEQSILARSHHWRRLGNQQVAAQALAILEAKSQPSPEELELLELLKVWWDEGKLSSDDGVSLRKFNKEQLKLLEENSYKFSGKMLDVLNVQTAITAHNYLDQIGTIEKDLGVAAGVGEPLNAFKAFASIEERAFTLLGKKEQYLNQLKNTNPQVVPSYKKIYVNHILETGLVPEKLITIANGISGGKPEYFNGLEYEFYKLRAHLRKEEKGEINRLVKLSSDDKEFKYESKFVKV-LRILAKADARAEFDIETGKSVTRFLDLLSTLKEQENRRARSRLDKLKEFPKL------------
131541	GC_00000482	ALL_SPLITS	PST_W057b	6869	54	196	6	0	0.873234031243596	0.664807427113388	0.754898337004598	6869	Chr_10									----------------------------------------------------------------------------------------------------------------------------------------------MIRRRTASVANAYRKTPNSQ-----NMTISLLMIVLHCAYFTMAASTELLHSASPGVAASVDLKSAGQAGIRFDSAGLKDEGLAKDGSLLSGRRGAEGSTSGAHKIQLFVTDAEAKLDGHPALSDVDLIAKDKSILGFTRAYEEFEDHNTYQIPAIITEKLHEEEKFQLYLNDMHDRLVIN-EKGGSRDYWRGRRRAVRQMVADREMRSELLKT-IDLAQQQSKSERWWMKLYNVFLSHFKRDSWKQYQASLRLSKLRRGF-----LPSEEIRTAVFRLSIFARQGPNFTERELKLIENISHDISDLTAEDEALITEISSQTFSQRKNTKAYQLLERYHQAFHKASEDAKTSQDTPTLQLMKERILEALKDFRLSVQAGVAWTRQDRQLFEMLERMKDMKNAPQKLFQDKQAEQSIVARSHHWRRLGNRQVCAQALAILEAKSQPSPEELALLELLKVWWDEGKLSSDDGVSLRKFNKEQLKLLEENSYKFGGKMLDVLNVQTAITARNYLDQIGTIEKDLGKAAGVGEPLNAFQAFASIEERAFTLLGKKEQYLNHLKNTNPQVVPSYKKLYVDHILETGLVPEKLIKIANGISGGKPEYFDGLEHEFYKLRAHLRKEEKGEINRLIKLSSDDKKFEYESKFVKV-LGILTKADARAEFDIETGQSVTRFLDLLSTLKEQENRRARLRIDKLKEFSKPRAHNNLRSDN--
131542	GC_00000482	ALL_SPLITS	PST_W057b	7870	54	196	6	0	0.873234031243596	0.664807427113388	0.754898337004598	7870	Chr_11									----------------------------------------------------------------------------------------------------------------------------------------------MIRRRTLLVANAYLKTPNWQ-----NMTRSLLMLVLPCAYFTMAASTELLHSASLGVAASVDLKSAGQVGTW----------------------GAEGSTSGAHKIQLHVTDAKAKLNGHPALRDVDLIAKDKSISGFTNAYKRFEDHNTNQIPTIITEQLEECKKFQLFQNEMHDQLVIDTQKNGGWGYWRKQHREVSQMVADREIRSELMKNYIDLAQQQSESERWWMKVYNFFVFHFKRDHWKQYQASLQLSKLRRWLKTLQTLTNETILTAVGRLSIFARKGPNFTAREPKLIENISHDSSHLTAEDEALITEISSQTFFQRRNIKAHQLHEHYHLAFHEASEDAKTS-----------------------------------------------------------------------------------------------------------------------------------------------------------------------------------------------------------------------------------------------------------------------------------------------------------------------------------------------------------------------
131543	GC_00000482	ALL_SPLITS	PST_W088a	10893	54	196	6	0	0.873234031243596	0.664807427113388	0.754898337004598	10893	Chr_11									----------------------------------------------------------------------------------------------------------------------------------------------MIRRRTASVASAYRKTPNSQ-----NMTISLFMIVLHCAYFTMAASTELLHSASPGVAASVDLKSAGQAGIRFDSAGQAGTG------------GAECSTSGAHKIQLHVTDAEAKLDGHPALSDVDLITKDKSISGFTNAYKRFEDHNTNQIPTIITEQLEECEKFQLFQNEMHDQLVIDAQKNGGWGYWPKQYREVRQMVADREIRSELMKN-IDLAQQQSESERWWMKVYNFFVFHFKRDHWKQYQASLQLSKLRRWLKTLQTLTNEKILTAVGRLSIFARQGPNFTARELKLIENMAHEGSHLTAEDEALITEISSQTFFQRRNTKAYQLLERYHQAFHKASEDAKTSQDTPTLQLMKERILEALKDFRHSVQVGVAWTRQDRQLFEMLERMKDMKNAPQNLFQNKQAEQSILARSHHWRRLGNQQVAAQALAILEAKSQPSPEELELLELLKVWWDEGKLSSDDGVSLRKFNKEQLKLLEENSYKFSGKMLDVLNVQTAITAHNYLDQIGTIEKDLGVAAGVGEPLNAFKAFASIEERAFTLLGKKEQYLNQLKNTNPQVVPSYKKIYVNHILETGLVPEKLITIANGISGGKPEYFNGLEYEFYKLRAHLRKEEKGEINRLVKLSSDDKEFKYESKFVKV-LRILAKADARAEFDIETGKSVTRFLDLLSTLKEQENRRARSRLDKLKEFPKL------------
131544	GC_00000482	ALL_SPLITS	PST_W088a	10894	54	196	6	0	0.873234031243596	0.664807427113388	0.754898337004598	10894	Chr_11									----------------------------------------------------------------------------------------------------------------------------------------------MMK--------------------------------------------------------------------------------------------AAASMTKAKKNPIIL----------------------QALSGIKPADPKTESIESDSVEPVIY--------FQVLLGLVYESAATN--------------------------------------------------------------------PAGRVTKSNRGY------------------------------------------------------------------------------------------------------------------------------------------------------------------------------------------------------------------------------------------------------------------------------------------------NKVELYPHMLGKNPNRKPTAVEIKYAEDIATGF------------------------HFFFQ-------------NKVILF--------YRSMFLGFRMFILSRWHAHV-FE-------TRWAET-------------------------------------
131545	GC_00000482	ALL_SPLITS	PST_W088b	9628	54	196	6	0	0.873234031243596	0.664807427113388	0.754898337004598	9628	Chr_11									------------------------------------------------------------------------------------------------------------------------------------------------------------------------------------------------------------------------------------------------------------------------------------------------------------------------------------------------------------------------------------------------------------------------------------------------------------------------------------------------------------------------------------------------------------------------------------------------------------------------------------------------------------MLDILNLQTAITAHNYLDQIDTIEKDLGKAAGATETLHAFKAFTSIEERAFTLLGKREQYLNQLKNTNPQVALSSRKFYVDHILETGLLPGNLIDIADGIIRGKPEYINGLDSEFYKLRSHLREEEKGEIDSLVQLSSDDEKFRYEGKLVKI-LRILTKADARAEFDIETGKSVTRFLDVLGLGLGLHMGPTGTDRDFSGEIFT-------------
131546	GC_00000482	ALL_SPLITS	PST_W088b	9090	54	196	6	0	0.873234031243596	0.664807427113388	0.754898337004598	9090	Chr_11									-------------------------MTKAKKNPIILQALSGIKPADPKTESIESDSVEPVIYFQVLLGLVYESAATNPAGRVTKSNRGYNKVELYPHMLGK-----------------------------------------NPNRKPTAVEIKYAEDIATGFHFFFQNKVILFYRILHCAYFTMAASTELLHSASPGVAASVDLKSAGQAGIRFDSAGQAGTG------------GAECSTSGAHKIQLHVTDAEAKLDGHPALSDVDLITKDKSISGFTNAYKRFEDHNTNQIPTIITEQLEECEKFQLFQNEMHDQLVIDAQKNGGWGYWPKQYREVRQMVADREIRSELMKN-IDLAQQQSESERWWMKVYNFFVFHFKRDHWKQYQASLQLSKLRRWLKTLQTLTNEKILTAVGRLSIFARQGPNFTARELKLIENMAHEGSHLTAEDEALITEISSQTFFQRRNTKAYQLLERYHQAFHKASEDAKTSQDTPTLQLMKEQILEALKDFRHSVQVGVAWTRQDRQLFEMLERRKDMKNAPQNLFQNKQAEQSILARSHHWRRLGNQQVAAQALAILEAKSQPSPEELELLELLKVWWDEGKLSSDDGVSLRKFNKEQLKLLEENSYKFSGKMLDVLNVQTAITAHNYLDQIGTIEKDLGVAAGVGEPLNAFKAFASIEERAFTLLGKKEQYLNQLKNTNPQVVPSYKKIYVNHILETGLVPEKLITIANGISGGKPEYFNGLEYEFYKLRAHLRKEEKGEINRLVKLSSDDKEFKYESKFVKV-LRILAKADARAEFDIETGKSVTRFLDLLSTLKEQENRRARSRLDKLKEFPKL------------
131547	GC_00000482	ALL_SPLITS	PST_W088b	6079	54	196	6	0	0.873234031243596	0.664807427113388	0.754898337004598	6079	Chr_10									----------------------------------------------------------------------------------------------------------------------------------------------MIRRRTASVASTYRKTPNSQ-----NMTISLLVIVLQCAYFTMVASTELLHSASPGVAASVDLKSAGQAGIRFDSAGLKDEGLAKDGSLLSGRRGAEGSTSGAHKIQLFVTDAEAKLDGHPALSDVDLIAKDKSILGFTRAYEEFEDHNTYQIPAIITEKLHEEEKFQLYLNDMHDRLVIN-EKGGSRDYWRGRRRAVRQMVADREMRSELLKT-IDLAQQQSKSERWWMKLYNVFLSHFKRDSWKQYQASLRLSKLRRGF-----LPSEEIRTAVFRLSIFARQGPNFTERELKLIENISHDISDLTAEDEALITEISSQTFSQRKNTKAYQLLERYHQAFHKASEDAKTSQDTPTLQLMKERILEALKDFRLSVQAGVAWTRQDRQLFEMLERMKDMKNAPQKLFQDKQAEQSIVARSHHWRRLGNRQVCAQALAILEAKSQPSPEELALLELLKVWWDEGKLSSDDGVSLRKFNKEQLKLLEENSYKFGGKMLDVLNVQTAITARNYLDQIGTIEKDLGKAAGVGEPLNAFQAFASIEERAFTLLGKKEQYLNHLKNTNPQVVPSYKKLYVDHILETGLVPEKLIKIANGISGGKPEYFDGLEHEFYKLRAHLRKEEKGEINRLIKLSSDDKKFEYESKFVKV-LGILTKADARAEFDIETGQSVTRFLDLLSTLKEQENRRARLRIDKLKEFSKPRTHNNLRSDN--
131548	GC_00000482	ALL_SPLITS	PST_W088b	15085	54	196	6	0	0.873234031243596	0.664807427113388	0.754898337004598	15085	ChrUn									----------------------------------------------------------------------------------------------------------------------------------------------MIRRRTASVANAYRKTPNSQ-----NMTISLLMIVLHCAYFTMAASTELLHSASPGVAASVDLKSAGQAGIRFDSAGLKDEGLAKDGSLLSGRRGAEGSTSGAHKIQLFVTDAEAKLDGHPALSDVDLIAKDKSILGFTRAYEEFEDHNTYQIPAIITEKLHEEEKFQLYLNDMHDRLVIN-EKGGSRDYWRGRRRAVRQMVADREMRSELLKT-IDLAQQQSKSERWWMKLYNVFLSHFKRDSWKQYQASLRLSKLRRGF-----LPSEEIRTAVFRLSIFARQGPNFTERELKLIENISHDISDLTAEDEALITEISSQTFSQRKNTKAYQLLERYHQAFHKASEDAKTSQDTPTLQLMKERILEALKDFRLSVQAGVAWTRQDRQLFEMLERMKDMKNAPQKLFQDKQAEQSIVARSHHWRRLGNRQVCAQALAILEAKSQPSPEELALLELLKVWWDEGKLSSDDGVSLRKFNKEQLKLLEENSYKFGGKMLDVLNVQTAITARNYLDQIGTIEKDLGKAAGVGEPLNAFQAFASIEERAFTLLGKKEQYLNHLKNTNPQVVPSYKKLYVDHILETGLVPEKLIKIANGISGGKPEYFDGLEHEFYKLRAHLRKEEKGEINRLIKLSSDDKKFEYESKFVKV-LGILTKADARAEFDIETGQSVTRFLDLLSTLKEQENRRARLRIDKLKEFSKPRAHNNLRSDN--
131549	GC_00000482	ALL_SPLITS	PST_W088b	9627	54	196	6	0	0.873234031243596	0.664807427113388	0.754898337004598	9627	Chr_11									----------------------------------------------------------------------------------------------------------------------------------------------MIRRRTLLVANAYLKTPNWQ-----NMTRSLLMLVLPCAYFTMAASTELLHSASLGVAASVDLKSAGQVGTW----------------------GAEGSTSGAHKIQLHVTDAKAKLNGHPALRDVDLIAKDKSISGFTNAYKRFEDHNTNQIPTIITEQLEECKKFQLFQNEMHDQLVIDTQKNGGWGYWRKQHREVSQMVADREIRSELMKNYIDLAQQQSESERWWMKVYNFFVFHFKRDHWKQYQASLQLSKLRRWLKTLQTLTNETILTAVGRLSIFARKGPNFTAREPKLIENISHDSSHLTAEDEALITEISSQTFFQRRNIKAHQLHEHYHLAFHEASEDAKTS-----------------------------------------------------------------------------------------------------------------------------------------------------------------------------------------------------------------------------------------------------------------------------------------------------------------------------------------------------------------------
131550	GC_00000482	ALL_SPLITS	PST_Yr1646a	8456	54	196	6	0	0.873234031243596	0.664807427113388	0.754898337004598	8456	Chr_11									----------------------------------------------------------------------------------------------------------------------------------------------MIRRRTASVASAYRKTPNSQ-----NMTISLFMIVLHCAYFTMAASTELLHSASPGVAASVDLKSAGQAGIRFDSAGQAGTG------------GAECSTSGAHKIQLHVTDAEAKLDGHPALSDVDLITKDKSISGFTNAYKRFEDHNTNQIPTIITEQLEECEKFQLFQNEMHDQLVIDAQKNGGWGYWPKQYREVRQMVADREIRSELMKN-IDLAQQQSESERWWMKVYNFFVFHFKRDHWKQYQASLQLSKLRRWLKTLQTLTNEKILTAVGRLSIFARQGPNFTARELKLIENMAHEGSHLTAEDEALITEISSQTFFQRRNTKAYQLLERYHQAFHKASEDAKTSQDTPTLQLMKERILEALKDFRHSVQVGVAWTRQDRQLFEMLERMKDMKNAPQNLFQNKQAEQSILARSHHWRRLGNQQVAAQALAILEAKSQPSPEELELLELLKVWWDEGKLSSDDGVSLRKFNKEQLKLLEENSYKFSGKMLDVLNVQTAITAHNYLDQIGTIEKDLGVAAGVGEPLNAFKAFASIEERAFTLLGKKEQYLNQLKNTNPQVVPSYKKIYVNHILETGLVPEKLITIANGISGGKPEYFNGLEYEFYKLRAHLRKEEKGEINRLVKLSSDDKEFKYESKFVKV-LRILAKADARAEFDIETGKSVTRFLDLLSTLKEQENRRARSRLDKLKEFPKL------------
131551	GC_00000482	ALL_SPLITS	PST_Yr1646a	12696	54	196	6	0	0.873234031243596	0.664807427113388	0.754898337004598	12696	Chr_6									----------------------------------------------------------------------------------------------------------------------------------------------MIRRRTASVASTYRKTPNSQ-----NMTISLLVIVLQCAYFTMVASTELLHSASPGVAASVDLKSAGQAGIRFDSAGLKDEGLAKDGSLLSGRRGAEGSTSGAHKIQLFVTDAEAKLDGHPALSDVDLIAKDKSILGFTRAYEEFEDHNTYQIPAIITEKLHEEEKFQLYLNDMHDRLVIN-EKGGSRDYWRGRRRAVRQMVADREMRSELLKT-IDLAQQQSKSERWWMKLYNVFLSHFKRDSWKQYQASLRLSKLRRGF-----LPSEEIRTAVFRLSIFARQGPNFTERELKLIENISHDISDLTAEDEALITEISSQTFSQRKNTKAYQLLERYHQAFHKASEDAKTSQDTPTLQLMKERILEALKDFRLSVQAGVAWTRQDRQLFEMLERMKDMKNAPQKLFQDKQAEQSIVARSHHWRRLGNRQVCAQALAILEAKSQPSPEELALLELLKVWWDEGKLSSDDGVSLRKFNKEQLKLLEENSYKFGGKMLDVLNVQTAITARNYLDQIGTIEKDLGKAAGVGEPLNAFQAFASIEERAFTLLGKKEQYLNHLKNTNPQVVPSYKKLYVDHILETGLVPEKLIKIANGISGGKPEYFDGLEHEFYKLRAHLRKEEKGEINRLIKLSSDDKKFEYESKFVKV-LGILTKADARAEFDIETGQSVTRFLDLLSTLKEQENRRARLRIDKLKEFSKPRTHNNLRSDN--
131552	GC_00000482	ALL_SPLITS	PST_Yr1646a	8457	54	196	6	0	0.873234031243596	0.664807427113388	0.754898337004598	8457	Chr_11									----------------------------------------------------------------------------------------------------------------------------------------------MMK--------------------------------------------------------------------------------------------AAASMTKAKKNPIIL----------------------QALSGIKPADPKTESIESDSVEPVIY--------FQVLLGLVYESAATN--------------------------------------------------------------------PAGRVTKSNRGY------------------------------------------------------------------------------------------------------------------------------------------------------------------------------------------------------------------------------------------------------------------------------------------------NKVELYPHMLGKNPNRKPTAVEIKYAEDIATGF------------------------HFFFQ-------------NKVILF--------YRSMFLGFRMFILSRWHAHV-FE-------TRWAET-------------------------------------
131553	GC_00000482	ALL_SPLITS	PST_Yr1646b	10231	54	196	6	0	0.873234031243596	0.664807427113388	0.754898337004598	10231	Chr_11									------------------------------------------------------------------------------------------------------------------------------------------------------------------------------------------------------------------------------------------------------------------------------------------------------------------------------------------------------------------------------------------------------------------------------------------------------------------------------------------------------------------------------------------------------------------------------------------------------------------------------------------------------------MLDILNLQTAITAHNYLDQIDTIEKDLGKAAGATETLHAFKAFTSIEERAFTLLGKREQYLNQLKNTNPQVALSSRKFYVDHILETGLLPGNLIDIADGIIRGKPEYINGLDSEFYKLRSHLREEEKGEIDSLVQLSSDDEKFRYEGKLVKI-LRILTKADARAEFDIETGKSVTRFLDVLGLGLGLHMGPTGTDRDFSGEIFT-------------
131554	GC_00000482	ALL_SPLITS	PST_Yr1646b	10812	54	196	6	0	0.873234031243596	0.664807427113388	0.754898337004598	10812	Chr_11									-------------------------MTKAKKNPIILQALSGIKPADPKTESIESDSVEPVIYFQVLLGLVYESAATNPAGRVTKSNRGYNKVELYPHMLGKNPNRKPTAVEIKYAEDIATGFHFFFQNKVILFYRKQALSLTMIRRRTASVASAYRKTPNSQ-----NMTLSLFMIVLHCAYFTMAASTELLHSASPGVAASVDLKSAGQAGIRFDSAGQAGTG------------GAECSTSGAHKIQLHVTDAEAKLDGHPALSDVDLITKDKSISGFTNAYKRFEDHNTNQIPTIITEQLEECEKFQLFQNEMHDQLVIDAQKNGGWGYWPKQYREVRQMVADREIRSELMKN-IDLAQQQSESERWWMKVYNFFVFHFKRDHWKQYQASLQLSKLRRWLKTLQTLTNEKILTAVGRLSIFARQGPNFTARELKLIENMAHEGSHLTAEDEALITEISSQTFFQRRNTKAYQLLERYHQAFHKASEDAKTSQDTPTLQLMKEQILEALKDFRHSVQVGVAWTRQDRQLFEMLERRKDMKNAPQNLFQNKQAEQSILARSHHWRRLGNQQVAAQALAILEAKSQPSPEELELLELLKVWWDEGKLSSDDGVSLRKFNKEQLKLLEENSYKFSGKMLDVLNVQTAITAHNYLDQIGTIEKDLGVAAGVGEPLNAFKAFASIEERAFTLLGKKEQYLNQLKNTNPQVVPSYKKIYVNHILETGLVPEKLITIANGISGGKPEYFNGLEYEFYKLRAHLRKEEKGEINRLVKLSSDDKEFKYESKFVKV-LRILAKADARAEFDIETGKSVTRFLDLLSTLKEQENRRARSRLDKLKEFPKL------------
131555	GC_00000482	ALL_SPLITS	PST_Yr1646b	4591	54	196	6	0	0.873234031243596	0.664807427113388	0.754898337004598	4591	Chr_10									----------------------------------------------------------------------------------------------------------------------------------------------MIRRRTASVANAYRKTPNSQ-----NMTISLLMIVLHCAYFTMAASTELLHSASPGVAASVDLKSAGQAGIRFDSAGLKDEGLAKDGSLLSGRRGAEGSTSGAHKIQLFVTDAEAKLDGHPALSDVDLIAKDKSILGFTRAYEEFEDHNTYQIPAIITEKLHEEEKFQLYLNDMHDRLVIN-EKGGSRDYWRGRRRAVRQMVADREMRSELLKT-IDLAQQQSKSERWWMKLYNVFLSHFKRDSWKQYQASLRLSKLRRGF-----LPSEEIRTAVFRLSIFARQGPNFTERELKLIENISHDISDLTAEDEALITEISSQTFSQRKNTKAYQLLERYHQAFHKASEDAKTSQDTPTLQLMKERILEALKDFRLSVQAGVAWTRQDRQLFEMLERMKDMKNAPQKLFQDKQAEQSIVARSHHWRRLGNRQVCAQALAILEAKSQPSPEELALLELLKVWWDEGKLSSDDGVSLRKFNKEQLKLLEENSYKFGGKMLDVLNVQTAITARNYLDQIGTIEKDLGKAAGVGEPLNAFQAFASIEERAFTLLGKKEQYLNHLKNTNPQVVPSYKKLYVDHILETGLVPEKLIKIANGISGGKPEYFDGLEHEFYKLRAHLRKEEKGEINRLIKLSSDDKKFEYESKFVKV-LGILTKADARAEFDIETGQSVTRFLDLLSTLKEQENRRARLRIDKLKEFSKPRAHNNLRSDN--
131556	GC_00000482	ALL_SPLITS	PST_Yr1646b	10232	54	196	6	0	0.873234031243596	0.664807427113388	0.754898337004598	10232	Chr_11									----------------------------------------------------------------------------------------------------------------------------------------------MIRRRTLLVANAYLKTPNWQ-----NMTRSLLMLVLPCAYFTMAASTELLHSASLGVAASVDLKSAGQVGTW----------------------GAEGSTSGAHKIQLHVTDAKAKLNGHPALRDVDLIAKDKSISGFTNAYKRFEDHNTNQIPTIITEQLEECKKFQLFQNEMHDQLVIDTQKNGGWGYWRKQHREVSQMVADREIRSELMKNYIDLAQQQSESERWWMKVYNFFVFHFKRDHWKQYQASLQLSKLRRWLKTLQTLTNETILTAVGRLSIFARKGPNFTAREPKLIENISHDSSHLTAEDEALITEISSQTFFQRRNIKAHQLHEHYHLAFHEASEDAKTS-----------------------------------------------------------------------------------------------------------------------------------------------------------------------------------------------------------------------------------------------------------------------------------------------------------------------------------------------------------------------
131557	GC_00000482	ALL_SPLITS	PST_Yr1706a	9472	54	196	6	0	0.873234031243596	0.664807427113388	0.754898337004598	9472	Chr_11									------------------MMKAAASMTKAKKNPIILQALSGIKPADPKTESIESDSVEPVIYFQVLLGLVYESAATNPAGRVTKSNRGYNKVELYPHMLGKNPNRKPTAVEIKYAEDIATGFHFFFQNKVILFYRKQALSLTMIRRRTASVASAYRKTPNSQ-----NMTISLFMIVLHCAYFTMAASTELLHSASPGVAASVDLKSAGQAGIRFDSAGQAGTG------------GAECSTSGAHKIQLHVTDAEAKLDGHPALSDVDLITKDKSISGFTNAYKRFEDHNTNQIPTIITEQLEECEKFQLFQNEMHDQLVIDAQKNGGWGYWPKQYREVRQMVADREIRSELMKN-IDLAQQQSESERWWMKVYNFFVFHFKRDHWKQYQASLQLSKLRRWLKTLQTLTNEKILTAVGRLSIFARQGPNFTARELKLIENMAHEGSHLTAEDEALITEISSQTFFQRRNTKAYQLLERYHQAFHKASEDAKTSQDTPTLQLMKERILEALKDFRHSVQVGVAWTRQDRQLFEMLERMKDMKNAPQNLFQNKQAEQSILARSHHWRRLGNQQVAAQALAILEAKSQPSPEELELLELLKVWWDEGKLSSDDGVSLRKFNKEQLKLLEENSYKFSGKMLDVLNVQTAITAHNYLDQIGTIEKDLGVAAGVGEPLNAFKAFASIEERAFTLLGKKEQYLNQLKNTNPQVVPSYKKIYVNHILETGLVPEKLITIANGISGGKPEYFNGLEYEFYKLRAHLRKEEKGEINRLVKLSSDDKEFKYESKFVKV-LRILAKADARAEFDIETGKSVTRFLDLLSTLKEQENRRARSRLDKLKEFPKL------------
131558	GC_00000482	ALL_SPLITS	PST_Yr1706a	14585	54	196	6	0	0.873234031243596	0.664807427113388	0.754898337004598	14585	Chr_6									----------------------------------------------------------------------------------------------------------------------------------------------MIRRRTASVASTYRKTPNSQ-----NMTISLLVIVLQCAYFTMVASTELLHSASPGVAASVDLKSAGQAGIRFDSAGLKDEGLAKDGSLLSGRRGAEGSTSGAHKIQLFVTDAEAKLDGHPALSDVDLIAKDKSILGFTRAYEEFEDHNTYQIPAIITEKLHEEEKFQLYLNDMHDRLVIN-EKGGSRDYWRGRRRAVRQMVADREMRSELLKT-IDLAQQQSKSERWWMKLYNVFLSHFKRDSWKQYQASLRLSKLRRGF-----LPSEEIRTAVFRLSIFARQGPNFTERELKLIENISHDISDLTAEDEALITEISSQTFSQRKNTKAYQLLERYHQAFHKASEDAKTSQDTPTLQLMKERILEALKDFRLSVQAGVAWTRQDRQLFEMLERMKDMKNAPQKLFQDKQAEQSIVARSHHWRRLGNRQVCAQALAILEAKSQPSPEELALLELLKVWWDEGKLSSDDGVSLRKFNKEQLKLLEENSYKFGGKMLDVLNVQTAITARNYLDQIGTIEKDLGKAAGVGEPLNAFQAFASIEERAFTLLGKKEQYLNHLKNTNPQVVPSYKKLYVDHILETGLVPEKLIKIANGISGGKPEYFDGLEHEFYKLRAHLRKEEKGEINRLIKLSSDDKKFEYESKFVKV-LGILTKADARAEFDIETGQSVTRFLDLLSTLKEQENRRARLRIDKLKEFSKPRTHNNLRSDN--
131559	GC_00000482	ALL_SPLITS	PST_Yr1706b	9718	54	196	6	0	0.873234031243596	0.664807427113388	0.754898337004598	9718	Chr_11									------------------------------------------------------------------------------------------------------------------------------------------------------------------------------------------------------------------------------------------------------------------------------------------------------------------------------------------------------------------------------------------------------------------------------------------------------------------------------------------------------------------------------------------------------------------------------------------------------------------------------------------------------------MLDILNLQTAITAHNYLDQIDTIEKDLGKAAGATETLHAFKAFTSIEERAFTLLGKREQYLNQLKNTNPQVALSSRKFYVDHILETGLLPGNLIDIADGIIRGKPEYINGLDSEFYKLRSHLREEEKGEIDSLVQLSSDDEKFRYEGKLVKI-LRILTKADARAEFDIETGKSVTRFLDVLGLGLGLHMGPTGTDRDFSGEIFT-------------
131560	GC_00000482	ALL_SPLITS	PST_Yr1706b	9167	54	196	6	0	0.873234031243596	0.664807427113388	0.754898337004598	9167	Chr_11									MHDWNSDDAASSSNSGSTTISVDSLQQRAKKNPIILQALSGIKPADPKTESIESDSVEPVIYFQVLLGLVYESAATNPAGRVTKSNRGYNKVELYPHMLGKNPNRKPTAVEIKYAEDIATGFHFFFQNKVILFYRKQALSLTMIRRRTASVASAYRKTPNSQ-----NMTLSLFMIVLHCAYFTMAASTELLHSASPGVAASVDLKSAGQAGIRFDSAGQAGTG------------GAECSTSGAHKIQLHVTDAEAKLDGHPALSDVDLITKDKSISGFTNAYKRFEDHNTNQIPTIITEQLEECEKFQLFQNEMHDQLVIDAQKNGGWGYWPKQYREVRQMVADREIRSELMKN-IDLAQQQSESERWWMKVYNFFVFHFKRDHWKQYQASLQLSKLRRWLKTLQTLTNEKILTAVGRLSIFARQGPNFTARELKLIENMAHEGSHLTAEDEALITEISSQTFFQRRNTKAYQLLERYHQAFHKASEDAKTSQDTPTLQLMKEQILEALKDFRHSVQVGVAWTRQDRQLFEMLERRKDMKNAPQNLFQNKQAEQSILARSHHWRRLGNQQVAAQALAILEAKSQPSPEELELLELLKVWWDEGKLSSDDGVSLRKFNKEQLKLLEENSYKFSGKMLDVLNVQTAITAHNYLDQIGTIEKDLGVAAGVGEPLNAFKAFASIEERAFTLLGKKEQYLNQLKNTNPQVVPSYKKIYVNHILETGLVPEKLITIANGISGGKPEYFNGLEYEFYKLRAHLRKEEKGEINRLVKLSSDDKEFKYESKFVKV-LRILAKADARAEFDIETGKSVTRFLDLLSTLKEQENRRARSRLDKLKEFPKL------------
131561	GC_00000482	ALL_SPLITS	PST_Yr1706b	4429	54	196	6	0	0.873234031243596	0.664807427113388	0.754898337004598	4429	Chr_10									----------------------------------------------------------------------------------------------------------------------------------------------MIRRRTASVANAYRKTPNSQ-----NMTISLLMIVLHCAYFTMAASTELLHSASPGVAASVDLKSAGQAGIRFDSAGLKDEGLAKDGSLLSGRRGAEGSTSGAHKIQLFVTDAEAKLDGHPALSDVDLIAKDKSILGFTRAYEEFEDHNTYQIPAIITEKLHEEEKFQLYLNDMHDRLVIN-EKGGSRDYWRGRRRAVRQMVADREMRSELLKT-IDLAQQQSKSERWWMKLYNVFLSHFKRDSWKQYQASLRLSKLRRGF-----LPSEEIRTAVFRLSIFARQGPNFTERELKLIENISHDISDLTAEDEALITEISSQTFSQRKNTKAYQLLERYHQAFHKASEDAKTSQDTPTLQLMKERILEALKDFRLSVQAGVAWTRQDRQLFEMLERMKDMKNAPQKLFQDKQAEQSIVARSHHWRRLGNRQVCAQALAILEAKSQPSPEELALLELLKVWWDEGKLSSDDGVSLRKFNKEQLKLLEENSYKFGGKMLDVLNVQTAITARNYLDQIGTIEKDLGKAAGVGEPLNAFQAFASIEERAFTLLGKKEQYLNHLKNTNPQVVPSYKKLYVDHILETGLVPEKLIKIANGISGGKPEYFDGLEHEFYKLRAHLRKEEKGEINRLIKLSSDDKKFEYESKFVKV-LGILTKADARAEFDIETGQSVTRFLDLLSTLKEQENRRARLRIDKLKEFSKPRAHNNLRSDN--
131562	GC_00000482	ALL_SPLITS	PST_Yr1706b	9717	54	196	6	0	0.873234031243596	0.664807427113388	0.754898337004598	9717	Chr_11									----------------------------------------------------------------------------------------------------------------------------------------------MIRRRTLLVANAYLKTPNWQ-----NMTRSLLMLVLPCAYFTMAASTELLHSASLGVAASVDLKSAGQVGTW----------------------GAEGSTSGAHKIQLHVTDAKAKLNGHPALRDVDLIAKDKSISGFTNAYKRFEDHNTNQIPTIITEQLEECKKFQLFQNEMHDQLVIDTQKNGGWGYWRKQHREVSQMVADREIRSELMKNYIDLAQQQSESERWWMKVYNFFVFHFKRDHWKQYQASLQLSKLRRWLKTLQTLTNETILTAVGRLSIFARKGPNFTAREPKLIENISHDSSHLTAEDEALITEISSQTFFQRRNIKAHQLHEHYHLAFHEASEDAKTS-----------------------------------------------------------------------------------------------------------------------------------------------------------------------------------------------------------------------------------------------------------------------------------------------------------------------------------------------------------------------
131563	GC_00000482	ALL_SPLITS	PST_Yr1716a	6865	54	196	6	0	0.873234031243596	0.664807427113388	0.754898337004598	6865	Chr_11									----------------------------------------------------------------------------------------------------------------------------------------------MIRRRTASVASAYRKTPNSQ-----NMTISLFMIVLHCAYFTMAASTELLHSASPGVAASVDLKSAGQAGIRFDSAGQAGTG------------GAECSTSGAHKIQLHVTDAEAKLDGHPALSDVDLITKDKSISGFTNAYKRFEDHNTNQIPTIITEQLEECEKFQLFQNEMHDQLVIDAQKNGGWGYWPKQYREVRQMVADREIRSELMKN-IDLAQQQSESERWWMKVYNFFVFHFKRDHWKQYQASLQLSKLRRWLKTLQTLTNEKILTAVGRLSIFARQGPNFTARELKLIENMAHEGSHLTAEDEALITEISSQTFFQRRNTKAYQLLERYHQAFHKASEDAKTSQDTPTLQLMKERILEALKDFRHSVQVGVAWTRQDRQLFEMLERMKDMKNAPQNLFQNKQAEQSILARSHHWRRLGNQQVAAQALAILEAKSQPSPEELELLELLKVWWDEGKLSSDDGVSLRKFNKEQLKLLEENSYKFSGKMLDVLNVQTAITAHNYLDQIGTIEKDLGVAAGVGEPLNAFKAFASIEERAFTLLGKKEQYLNQLKNTNPQVVPSYKKIYVNHILETGLVPEKLITIANGISGGKPEYFNGLEYEFYKLRAHLRKEEKGEINRLVKLSSDDKEFKYESKFVKV-LRILAKADARAEFDIETGKSVTRFLDLLSTLKEQENRRARSRLDKLKEFPKL------------
131564	GC_00000482	ALL_SPLITS	PST_Yr1716a	3692	54	196	6	0	0.873234031243596	0.664807427113388	0.754898337004598	3692	Chr_6									----------------------------------------------------------------------------------------------------------------------------------------------MIRRRTASVASTYRKTPNSQ-----NMTISLLVIVLQCAYFTMVASTELLHSASPGVAASVDLKSAGQAGIRFDSAGLKDEGLAKDGSLLSGRRGAEGSTSGAHKIQLFVTDAEAKLDGHPALSDVDLIAKDKSILGFTRAYEEFEDHNTYQIPAIITEKLHEEEKFQLYLNDMHDRLVIN-EKGGSRDYWRGRRRAVRQMVADREMRSELLKT-IDLAQQQSKSERWWMKLYNVFLSHFKRDSWKQYQASLRLSKLRRGF-----LPSEEIRTAVFRLSIFARQGPNFTERELKLIENISHDISDLTAEDEALITEISSQTFSQRKNTKAYQLLERYHQAFHKASEDAKTSQDTPTLQLMKERILEALKDFRLSVQAGVAWTRQDRQLFEMLERMKDMKNAPQKLFQDKQAEQSIVARSHHWRRLGNRQVCAQALAILEAKSQPSPEELALLELLKVWWDEGKLSSDDGVSLRKFNKEQLKLLEENSYKFGGKMLDVLNVQTAITARNYLDQIGTIEKDLGKAAGVGEPLNAFQAFASIEERAFTLLGKKEQYLNHLKNTNPQVVPSYKKLYVDHILETGLVPEKLIKIANGISGGKPEYFDGLEHEFYKLRAHLRKEEKGEINRLIKLSSDDKKFEYESKFVKV-LGILTKADARAEFDIETGQSVTRFLDLLSTLKEQENRRARLRIDKLKEFSKPRTHNNLRSDN--
131565	GC_00000482	ALL_SPLITS	PST_Yr1716a	6864	54	196	6	0	0.873234031243596	0.664807427113388	0.754898337004598	6864	Chr_11									----------------------------------------------------------------------------------------------------------------------------------------------MMK--------------------------------------------------------------------------------------------AAASMTKAKKNPIIL----------------------QALSGIKPADPKTESIESDSVEPVIY--------FQVLLGLVYESAATN--------------------------------------------------------------------PAGRVTKSNRGY------------------------------------------------------------------------------------------------------------------------------------------------------------------------------------------------------------------------------------------------------------------------------------------------NKVELYPHMLGKNPNRKPTAVEIKYAEDIATGF------------------------HFFFQ-------------NKVILF--------YRSMFLGFRMFILSRWHAHV-FE-------TRWAET-------------------------------------
131566	GC_00000482	ALL_SPLITS	PST_Yr1716b	8082	54	196	6	0	0.873234031243596	0.664807427113388	0.754898337004598	8082	Chr_11									------------------------------------------------------------------------------------------------------------------------------------------------------------------------------------------------------------------------------------------------------------------------------------------------------------------------------------------------------------------------------------------------------------------------------------------------------------------------------------------------------------------------------------------------------------------------------------------------------------------------------------------------------------MLDILNLQTAITAHNYLDQIDTIEKDLGKAAGATETLHAFKAFTSIEERAFTLLGKREQYLNQLKNTNPQVALSSRKFYVDHILETGLLPGNLIDIADGIIRGKPEYINGLDSEFYKLRSHLREEEKGEIDSLVQLSSDDEKFRYEGKLVKI-LRILTKADARAEFDIETGKSVTRFLDVLGLGLGLHMGPTGTDRDFSGEIFT-------------
131567	GC_00000482	ALL_SPLITS	PST_Yr1716b	8626	54	196	6	0	0.873234031243596	0.664807427113388	0.754898337004598	8626	Chr_11									------------------MMKAAASMTKAKKNPIILQALSGIKPADPKTESIESDSVEPVIYFQVLLGLVYESAATNPAGRVTKSNRGYNKVELYPHMLGKNPNRKPTAVEIKYAEDIATGFHFFFQNKVILFYRKQALSLTMIRRRTASVASAYRKTPNSQ-----NMTLSLFMIVLHCAYFTMAASTELLHSASPGVAASVDLKSAGQAGIRFDSAGQAGTG------------GAECSTSGAHKIQLHVTDAEAKLDGHPALSDVDLITKDKSISGFTNAYKRFEDHNTNQIPTIITEQLEECEKFQLFQNEMHDQLVIDAQKNGGWGYWPKQYREVRQMVADREIRSELMKN-IDLAQQQSESERWWMKVYNFFVFHFKRDHWKQYQASLQLSKLRRWLKTLQTLTNEKILTAVGRLSIFARQGPNFTARELKLIENMAHEGSHLTAEDEALITEISSQTFFQRRNTKAYQLLERYHQAFHKASEDAKTSQDTPTLQLMKEQILEALKDFRHSVQVGVAWTRQDRQLFEMLERRKDMKNAPQNLFQNKQAEQSILARSHHWRRLGNQQVAAQALAILEAKSQPSPEELELLELLKVWWDEGKLSSDDGVSLRKFNKEQLKLLEENSYKFSGKMLDVLNVQTAITAHNYLDQIGTIEKDLGVAAGVGEPLNAFKAFASIEERAFTLLGKKEQYLNQLKNTNPQVVPSYKKIYVNHILETGLVPEKLITIANGISGGKPEYFNGLEYEFYKLRAHLRKEEKGEINRLVKLSSDDKEFKYESKFVKV-LRILAKADARAEFDIETGKSVTRFLDLLSTLKEQENRRARSRLDKLKEFPKL------------
131568	GC_00000482	ALL_SPLITS	PST_Yr1716b	4481	54	196	6	0	0.873234031243596	0.664807427113388	0.754898337004598	4481	Chr_10									----------------------------------------------------------------------------------------------------------------------------------------------MIRRRTASVANAYRKTPNSQ-----NMTISLLMIVLHCAYFTMAASTELLHSASPGVAASVDLKSAGQAGIRFDSAGLKDEGLAKDGSLLSGRRGAEGSTSGAHKIQLFVTDAEAKLDGHPALSDVDLIAKDKSILGFTRAYEEFEDHNTYQIPAIITEKLHEEEKFQLYLNDMHDRLVIN-EKGGSRDYWRGRRRAVRQMVADREMRSELLKT-IDLAQQQSKSERWWMKLYNVFLSHFKRDSWKQYQASLRLSKLRRGF-----LPSEEIRTAVFRLSIFARQGPNFTERELKLIENISHDISDLTAEDEALITEISSQTFSQRKNTKAYQLLERYHQAFHKASEDAKTSQDTPTLQLMKERILEALKDFRLSVQAGVAWTRQDRQLFEMLERMKDMKNAPQKLFQDKQAEQSIVARSHHWRRLGNRQVCAQALAILEAKSQPSPEELALLELLKVWWDEGKLSSDDGVSLRKFNKEQLKLLEENSYKFGGKMLDVLNVQTAITARNYLDQIGTIEKDLGKAAGVGEPLNAFQAFASIEERAFTLLGKKEQYLNHLKNTNPQVVPSYKKLYVDHILETGLVPEKLIKIANGISGGKPEYFDGLEHEFYKLRAHLRKEEKGEINRLIKLSSDDKKFEYESKFVKV-LGILTKADARAEFDIETGQSVTRFLDLLSTLKEQENRRARLRIDKLKEFSKPRAHNNLRSDN--
131569	GC_00000482	ALL_SPLITS	PST_Yr1716b	8083	54	196	6	0	0.873234031243596	0.664807427113388	0.754898337004598	8083	Chr_11									----------------------------------------------------------------------------------------------------------------------------------------------MIRRRTLLVANAYLKTPNWQ-----NMTRSLLMLVLPCAYFTMAASTELLHSASLGVAASVDLKSAGQVGTW----------------------GAEGSTSGAHKIQLHVTDAKAKLNGHPALRDVDLIAKDKSISGFTNAYKRFEDHNTNQIPTIITEQLEECKKFQLFQNEMHDQLVIDTQKNGGWGYWRKQHREVSQMVADREIRSELMKNYIDLAQQQSESERWWMKVYNFFVFHFKRDHWKQYQASLQLSKLRRWLKTLQTLTNETILTAVGRLSIFARKGPNFTAREPKLIENISHDSSHLTAEDEALITEISSQTFFQRRNIKAHQLHEHYHLAFHEASEDAKTS-----------------------------------------------------------------------------------------------------------------------------------------------------------------------------------------------------------------------------------------------------------------------------------------------------------------------------------------------------------------------
131570	GC_00000482	ALL_SPLITS	PST_Yr2011a	9379	54	196	6	0	0.873234031243596	0.664807427113388	0.754898337004598	9379	Chr_11									------------------MMKAAASMTKAKKNPIILQALSGIKPADPKTESIESDSVEPVIYFQVLLGLVYESAATNPAGRVTKSNRGYNKVELYPHMLGK-----------------------------------------NPNRKPTAVEIKYAEDIATGFHFFFQNKVILFYRILHCAYFTMAASTELLHSASPGVAASVDLKSAGQAGIRFDSAGQAGTG------------GAECSTSGAHKIQLHVTDAEAKLDGHPALSDVDLITKDKSISGFTNAYKRFEDHNTNQIPTIITEQLEECEKFQLFQNEMHDQLVIDAQKNGGWGYWPKQYREVRQMVADREIRSELMKN-IDLAQQQSESERWWMKVYNFFVFHFKRDHWKQYQASLQLSKLRRWLKTLQTLTNEKILTAVGRLSIFARQGPNFTARELKLIENMAHEGSHLTAEDEALITEISSQTFFQRRNTKAYQLLERYHQAFHKASEDAKTSQDTPTLQLMKERILEALKDFRHSVQVGVAWTRQDRQLFEMLERMKDMKNAPQNLFQNKQAEQSILARSHHWRRLGNQQVAAQALAILEAKSQPSPEELELLELLKVWWDEGKLSSDDGVSLRKFNKEQLKLLEENSYKFSGKMLDVLNVQTAITAHNYLDQIGTIEKDLGVAAGVGEPLNAFKAFASIEERAFTLLGKKEQYLNQLKNTNPQVVPSYKKIYVNHILETGLVPEKLITIANGISGGKPEYFNGLEYEFYKLRAHLRKEEKGEINRLVKLSSDDKEFKYESKFVKV-LRILAKADARAEFDIETGKSVTRFLDLLSTLKEQENRRARSRLDKLKEFPKL------------
131571	GC_00000482	ALL_SPLITS	PST_Yr2011a	6025	54	196	6	0	0.873234031243596	0.664807427113388	0.754898337004598	6025	Chr_6									----------------------------------------------------------------------------------------------------------------------------------------------MIRRRTASVASTYRKTPNSQ-----NMTISLLVIVLQCAYFTMVASTELLHSASPGVAASVDLKSAGQAGIRFDSAGLKDEGLAKDGSLLSGRRGAEGSTSGAHKIQLFVTDAEAKLDGHPALSDVDLIAKDKSILGFTRAYEEFEDHNTYQIPAIITEKLHEEEKFQLYLNDMHDRLVIN-EKGGSRDYWRGRRRAVRQMVADREMRSELLKT-IDLAQQQSKSERWWMKLYNVFLSHFKRDSWKQYQASLRLSKLRRGF-----LPSEEIRTAVFRLSIFARQGPNFTERELKLIENISHDISDLTAEDEALITEISSQTFSQRKNTKAYQLLERYHQAFHKASEDAKTSQDTPTLQLMKERILEALKDFRLSVQAGVAWTRQDRQLFEMLERMKDMKNAPQKLFQDKQAEQSIVARSHHWRRLGNRQVCAQALAILEAKSQPSPEELALLELLKVWWDEGKLSSDDGVSLRKFNKEQLKLLEENSYKFGGKMLDVLNVQTAITARNYLDQIGTIEKDLGKAAGVGEPLNAFQAFASIEERAFTLLGKKEQYLNHLKNTNPQVVPSYKKLYVDHILETGLVPEKLIKIANGISGGKPEYFDGLEHEFYKLRAHLRKEEKGEINRLIKLSSDDKKFEYESKFVKV-LGILTKADARAEFDIETGQSVTRFLDLLSTLKEQENRRARLRIDKLKEFSKPRTHNNLRSDN--
131572	GC_00000482	ALL_SPLITS	PST_Yr2011b	10506	54	196	6	0	0.873234031243596	0.664807427113388	0.754898337004598	10506	Chr_11									------------------------------------------------------------------------------------------------------------------------------------------------------------------------------------------------------------------------------------------------------------------------------------------------------------------------------------------------------------------------------------------------------------------------------------------------------------------------------------------------------------------------------------------------------------------------------------------------------------------------------------------------------------MLDILNLQTAITAHNYLDQIDTIEKDLGKAAGATETLHAFKAFTSIEERAFTLLGKREQYLNQLKNTNPQVALSSRKFYVDHILETGLLPGNLIDIADGIIRGKPEYINGLDSEFYKLRSHLREEEKGEIDSLVQLSSDDEKFRYEGKLVKI-LRILTKADARAEFDIETGKSVTRFLDVLGLGLGLHMGPTGTDRDFSGEIFT-------------
131573	GC_00000482	ALL_SPLITS	PST_Yr2011b	9967	54	196	6	0	0.873234031243596	0.664807427113388	0.754898337004598	9967	Chr_11									-------------------------MTKAKKNPIILQALSGIKPADPKTESIESDSVEPVIYFQVLLGLVYESAATNPAGRVTKSNRGYNKVELYPHMLGKNPNRKPTAVEIKYAEDIATGFHFFFQNKVILFYRKQALSLTMIRRRTASVASAYRKTPNSQ-----NMTLSLFMIVLHCAYFTMAASTELLHSASPGVAASVDLKSAGQAGIRFDSAGQAGTG------------GAECSTSGAHKIQLHVTDAEAKLDGHPALSDVDLITKDKSISGFTNAYKRFEDHNTNQIPTIITEQLEECEKFQLFQNEMHDQLVIDAQKNGGWGYWPKQYREVRQMVADREIRSELMKN-IDLAQQQSESERWWMKVYNFFVFHFKRDHWKQYQASLQLSKLRRWLKTLQTLTNEKILTAVGRLSIFARQGPNFTARELKLIENMAHEGSHLTAEDEALITEISSQTFFQRRNTKAYQLLERYHQAFHKASEDAKTSQDTPTLQLMKEQILEALKDFRHSVQVGVAWTRQDRQLFEMLERRKDMKNAPQNLFQNKQAEQSILARSHHWRRLGNQQVAAQALAILEAKSQPSPEELELLELLKVWWDEGKLSSDDGVSLRKFNKEQLKLLEENSYKFSGKMLDVLNVQTAITAHNYLDQIGTIEKDLGVAAGVGEPLNAFKAFASIEERAFTLLGKKEQYLNQLKNTNPQVVPSYKKIYVNHILETGLVPEKLITIANGISGGKPEYFNGLEYEFYKLRAHLRKEEKGEINRLVKLSSDDKEFKYESKFVKV-LRILAKADARAEFDIETGKSVTRFLDLLSTLKEQENRRARSRLDKLKEFPKL------------
131574	GC_00000482	ALL_SPLITS	PST_Yr2011b	5099	54	196	6	0	0.873234031243596	0.664807427113388	0.754898337004598	5099	Chr_10									----------------------------------------------------------------------------------------------------------------------------------------------MIRRRTASVANAYRKTPNSQ-----NMTISLLMIVLHCAYFTMAASTELLHSASPGVAASVDLKSAGQAGIRFDSAGLKDEGLAKDGSLLSGRRGAEGSTSGAHKIQLFVTDAEAKLDGHPALSDVDLIAKDKSILGFTRAYEEFEDHNTYQIPAIITEKLHEEEKFQLYLNDMHDRLVIN-EKGGSRDYWRGRRRAVRQMVADREMRSELLKT-IDLAQQQSKSERWWMKLYNVFLSHFKRDSWKQYQASLRLSKLRRGF-----LPSEEIRTAVFRLSIFARQGPNFTERELKLIENISHDISDLTAEDEALITEISSQTFSQRKNTKAYQLLERYHQAFHKASEDAKTSQDTPTLQLMKERILEALKDFRLSVQAGVAWTRQDRQLFEMLERMKDMKNAPQKLFQDKQAEQSIVARSHHWRRLGNRQVCAQALAILEAKSQPSPEELALLELLKVWWDEGKLSSDDGVSLRKFNKEQLKLLEENSYKFGGKMLDVLNVQTAITARNYLDQIGTIEKDLGKAAGVGEPLNAFQAFASIEERAFTLLGKKEQYLNHLKNTNPQVVPSYKKLYVDHILETGLVPEKLIKIANGISGGKPEYFDGLEHEFYKLRAHLRKEEKGEINRLIKLSSDDKKFEYESKFVKV-LGILTKADARAEFDIETGQSVTRFLDLLSTLKEQENRRARLRIDKLKEFSKPRAHNNLRSDN--
131575	GC_00000482	ALL_SPLITS	PST_Yr2011b	10505	54	196	6	0	0.873234031243596	0.664807427113388	0.754898337004598	10505	Chr_11									----------------------------------------------------------------------------------------------------------------------------------------------MIRRRTLLVANAYLKTPNWQ-----NMTRSLLMLVLPCAYFTMAASTELLHSASLGVAASVDLKSAGQVGTW----------------------GAEGSTSGAHKIQLHVTDAKAKLNGHPALRDVDLIAKDKSISGFTNAYKRFEDHNTNQIPTIITEQLEECKKFQLFQNEMHDQLVIDTQKNGGWGYWRKQHREVSQMVADREIRSELMKNYIDLAQQQSESERWWMKVYNFFVFHFKRDHWKQYQASLQLSKLRRWLKTLQTLTNETILTAVGRLSIFARKGPNFTAREPKLIENISHDSSHLTAEDEALITEISSQTFFQRRNIKAHQLHEHYHLAFHEASEDAKTS-----------------------------------------------------------------------------------------------------------------------------------------------------------------------------------------------------------------------------------------------------------------------------------------------------------------------------------------------------------------------
131576	GC_00000482	ALL_SPLITS	PST_Yr2015a	13712	54	196	6	0	0.873234031243596	0.664807427113388	0.754898337004598	13712	Chr_11									------------------MMKAAASMTKAKKNPIILQALSGIKPADPKTESIESDSVEPVIYFQVLLGLVYESAATNPAGRVTKSNRGYNKVELYPHMLGKNPNRKPTAVEIKYAEDIATGFHFFFQNKVILFYRKQALSLTMIRRRTASVASAYRKTPNSQ-----NMTISLFMIVLHCAYFTMAASTELLHSASPGVAASVDLKSAGQAGIRFDSAGQAGTG------------GAECSTSGAHKIQLHVTDAEAKLDGHPALSDVDLITKDKSISGFTNAYKRFEDHNTNQIPTIITEQLEECEKFQLFQNEMHDQLVIDAQKNGGWGYWPKQYREVRQMVADREIRSELMKN-IDLAQQQSESERWWMKVYNFFVFHFKRDHWKQYQASLQLSKLRRWLKTLQTLTNEKILTAVGRLSIFARQGPNFTARELKLIENMAHEGSHLTAEDEALITEISSQTFFQRRNTKAYQLLERYHQAFHKASEDAKTSQDTPTLQLMKERILEALKDFRHSVQVGVAWTRQDRQLFEMLERMKDMKNAPQNLFQNKQAEQSILARSHHWRRLGNQQVAAQALAILEAKSQPSPEELELLELLKVWWDEGKLSSDDGVSLRKFNKEQLKLLEENSYKFSGKMLDVLNVQTAITAHNYLDQIGTIEKDLGVAAGVGEPLNAFKAFASIEERAFTLLGKKEQYLNQLKNTNPQVVPSYKKIYVNHILETGLVPEKLITIANGISGGKPEYFNGLEYEFYKLRAHLRKEEKGEINRLVKLSSDDKEFKYESKFVKV-LRILAKADARAEFDIETGKSVTRFLDLLSTLKEQENRRARSRLDKLKEFPKL------------
131577	GC_00000482	ALL_SPLITS	PST_Yr2015a	9830	54	196	6	0	0.873234031243596	0.664807427113388	0.754898337004598	9830	Chr_6									----------------------------------------------------------------------------------------------------------------------------------------------MIRRRTASVASTYRKTPNSQ-----NMTISLLVIVLQCAYFTMVASTELLHSASPGVAASVDLKSAGQAGIRFDSAGLKDEGLAKDGSLLSGRRGAEGSTSGAHKIQLFVTDAEAKLDGHPALSDVDLIAKDKSILGFTRAYEEFEDHNTYQIPAIITEKLHEEEKFQLYLNDMHDRLVIN-EKGGSRDYWRGRRRAVRQMVADREMRSELLKT-IDLAQQQSKSERWWMKLYNVFLSHFKRDSWKQYQASLRLSKLRRGF-----LPSEEIRTAVFRLSIFARQGPNFTERELKLIENISHDISDLTAEDEALITEISSQTFSQRKNTKAYQLLERYHQAFHKASEDAKTSQDTPTLQLMKERILEALKDFRLSVQAGVAWTRQDRQLFEMLERMKDMKNAPQKLFQDKQAEQSIVARSHHWRRLGNRQVCAQALAILEAKSQPSPEELALLELLKVWWDEGKLSSDDGVSLRKFNKEQLKLLEENSYKFGGKMLDVLNVQTAITARNYLDQIGTIEKDLGKAAGVGEPLNAFQAFASIEERAFTLLGKKEQYLNHLKNTNPQVVPSYKKLYVDHILETGLVPEKLIKIANGISGGKPEYFDGLEHEFYKLRAHLRKEEKGEINRLIKLSSDDKKFEYESKFVKV-LGILTKADARAEFDIETGQSVTRFLDLLSTLKEQENRRARLRIDKLKEFSKPRTHNNLRSDN--
131578	GC_00000482	ALL_SPLITS	PST_Yr2015b	8609	54	196	6	0	0.873234031243596	0.664807427113388	0.754898337004598	8609	Chr_11									------------------------------------------------------------------------------------------------------------------------------------------------------------------------------------------------------------------------------------------------------------------------------------------------------------------------------------------------------------------------------------------------------------------------------------------------------------------------------------------------------------------------------------------------------------------------------------------------------------------------------------------------------------MLDILNLQTAITAHNYLDQIDTIEKDLGKAAGATETLHAFKAFTSIEERAFTLLGKREQYLNQLKNTNPQVALSSRKFYVDHILETGLLPGNLIDIADGIIRGKPEYINGLDSEFYKLRSHLREEEKGEIDSLVQLSSDDEKFRYEGKLVKI-LRILTKADARAEFDIETGKSVTRFLDVLGLGLGLHMGPTGTDRDFSGEIFT-------------
131579	GC_00000482	ALL_SPLITS	PST_Yr2015b	9150	54	196	6	0	0.873234031243596	0.664807427113388	0.754898337004598	9150	Chr_11									MHDWNSDDAASSSNSGSTTISVDSLQQRAKKNPIILQALSGIKPADPKTESIESDSVEPVIYFQVLLGLVYESAATNPAGRVTKSNRGYNKVELYPHMLGKNPNRKPTAVEIKYAEDIATGFHFFFQNKVILFYRKQALSLTMIRRRTASVASAYRKTPNSQ-----NMTLSLFMIVLHCAYFTMAASTELLHSASPGVAASVDLKSAGQAGIRFDSAGQAGTG------------GAECSTSGAHKIQLHVTDAEAKLDGHPALSDVDLITKDKSISGFTNAYKRFEDHNTNQIPTIITEQLEECEKFQLFQNEMHDQLVIDAQKNGGWGYWPKQYREVRQMVADREIRSELMKN-IDLAQQQSESERWWMKVYNFFVFHFKRDHWKQYQASLQLSKLRRWLKTLQTLTNEKILTAVGRLSIFARQGPNFTARELKLIENMAHEGSHLTAEDEALITEISSQTFFQRRNTKAYQLLERYHQAFHKASEDAKTSQDTPTLQLMKEQILEALKDFRHSVQVGVAWTRQDRQLFEMLERRKDMKNAPQNLFQNKQAEQSILARSHHWRRLGNQQVAAQALAILEAKSQPSPEELELLELLKVWWDEGKLSSDDGVSLRKFNKEQLKLLEENSYKFSGKMLDVLNVQTAITAHNYLDQIGTIEKDLGVAAGVGEPLNAFKAFASIEERAFTLLGKKEQYLNQLKNTNPQVVPSYKKIYVNHILETGLVPEKLITIANGISGGKPEYFNGLEYEFYKLRAHLRKEEKGEINRLVKLSSDDKEFKYESKFVKV-LRILAKADARAEFDIETGKSVTRFLDLLSTLKEQENRRARSRLDKLKEFPKL------------
131580	GC_00000482	ALL_SPLITS	PST_Yr2015b	12744	54	196	6	0	0.873234031243596	0.664807427113388	0.754898337004598	12744	Chr_10									----------------------------------------------------------------------------------------------------------------------------------------------MIRRRTASVANAYRKTPNSQ-----NMTISLLMIVLHCAYFTMAASTELLHSASPGVAASVDLKSAGQAGIRFDSAGLKDEGLAKDGSLLSGRRGAEGSTSGAHKIQLFVTDAEAKLDGHPALSDVDLIAKDKSILGFTRAYEEFEDHNTYQIPAIITEKLHEEEKFQLYLNDMHDRLVIN-EKGGSRDYWRGRRRAVRQMVADREMRSELLKT-IDLAQQQSKSERWWMKLYNVFLSHFKRDSWKQYQASLRLSKLRRGF-----LPSEEIRTAVFRLSIFARQGPNFTERELKLIENISHDISDLTAEDEALITEISSQTFSQRKNTKAYQLLERYHQAFHKASEDAKTSQDTPTLQLMKERILEALKDFRLSVQAGVAWTRQDRQLFEMLERMKDMKNAPQKLFQDKQAEQSIVARSHHWRRLGNRQVCAQALAILEAKSQPSPEELALLELLKVWWDEGKLSSDDGVSLRKFNKEQLKLLEENSYKFGGKMLDVLNVQTAITARNYLDQIGTIEKDLGKAAGVGEPLNAFQAFASIEERAFTLLGKKEQYLNHLKNTNPQVVPSYKKLYVDHILETGLVPEKLIKIANGISGGKPEYFDGLEHEFYKLRAHLRKEEKGEINRLIKLSSDDKKFEYESKFVKV-LGILTKADARAEFDIETGQSVTRFLDLLSTLKEQENRRARLRIDKLKEFSKPRAHNNLRSDN--
131581	GC_00000482	ALL_SPLITS	PST_Yr2015b	8610	54	196	6	0	0.873234031243596	0.664807427113388	0.754898337004598	8610	Chr_11									----------------------------------------------------------------------------------------------------------------------------------------------MIRRRTLLVANAYLKTPNWQ-----NMTRSLLMLVLPCAYFTMAASTELLHSASLGVAASVDLKSAGQVGTW----------------------GAEGSTSGAHKIQLHVTDAKAKLNGHPALRDVDLIAKDKSISGFTNAYKRFEDHNTNQIPTIITEQLEECKKFQLFQNEMHDQLVIDTQKNGGWGYWRKQHREVSQMVADREIRSELMKNYIDLAQQQSESERWWMKVYNFFVFHFKRDHWKQYQASLQLSKLRRWLKTLQTLTNETILTAVGRLSIFARKGPNFTAREPKLIENISHDSSHLTAEDEALITEISSQTFFQRRNIKAHQLHEHYHLAFHEASEDAKTS-----------------------------------------------------------------------------------------------------------------------------------------------------------------------------------------------------------------------------------------------------------------------------------------------------------------------------------------------------------------------
131582	GC_00000482	ALL_SPLITS	PST_Yr201644_1	6351	54	196	6	0	0.873234031243596	0.664807427113388	0.754898337004598	6351	Chr_11									----------------------------------------------------------------------------------------------------------------------------------------------MIRRRTASVASAYRKTPNSQ-----NMTISLFMIVLHCAYFTMAASTELLHSASPGVAASVDLKSAGQAGIRFDSAGQAGTG------------GAECSTSGAHKIQLHVTDAEAKLDGHPALSDVDLITKDKSISGFTNAYKRFEDHNTNQIPTIITEQLEECEKFQLFQNEMHDQLVIDAQKNGGWGYWPKQYREVRQMVADREIRSELMKN-IDLAQQQSESERWWMKVYNFFVFHFKRDHWKQYQASLQLSKLRRWLKTLQTLTNEKILTAVGRLSIFARQGPNFTARELKLIENMAHEGSHLTAEDEALITEISSQTFFQRRNTKAYQLLERYHQAFHKASEDAKTSQDTPTLQLMKERILEALKDFRHSVQVGVAWTRQDRQLFEMLERMKDMKNAPQNLFQNKQAEQSILARSHHWRRLGNQQVAAQALAILEAKSQPSPEELELLELLKVWWDEGKLSSDDGVSLRKFNKEQLKLLEENSYKFSGKMLDVLNVQTAITAHNYLDQIGTIEKDLGVAAGVGEPLNAFKAFASIEERAFTLLGKKEQYLNQLKNTNPQVVPSYKKIYVNHILETGLVPEKLITIANGISGGKPEYFNGLEYEFYKLRAHLRKEEKGEINRLVKLSSDDKEFKYESKFVKV-LRILAKADARAEFDIETGKSVTRFLDLLSTLKEQENRRARSRLDKLKEFPKL------------
131583	GC_00000482	ALL_SPLITS	PST_Yr201644_1	4338	54	196	6	0	0.873234031243596	0.664807427113388	0.754898337004598	4338	Chr_6									----------------------------------------------------------------------------------------------------------------------------------------------MIRRRTASVASTYRKTPNSQ-----NMTISLLVIVLQCAYFTMVASTELLHSASPGVAASVDLKSAGQAGIRFDSAGLKDEGLAKDGSLLSGRRGAEGSTSGAHKIQLFVTDAEAKLDGHPALSDVDLIAKDKSILGFTRAYEEFEDHNTYQIPAIITEKLHEEEKFQLYLNDMHDRLVIN-EKGGSRDYWRGRRRAVRQMVADREMRSELLKT-IDLAQQQSKSERWWMKLYNVFLSHFKRDSWKQYQASLRLSKLRRGF-----LPSEEIRTAVFRLSIFARQGPNFTERELKLIENISHDISDLTAEDEALITEISSQTFSQRKNTKAYQLLERYHQAFHKASEDAKTSQDTPTLQLMKERILEALKDFRLSVQAGVAWTRQDRQLFEMLERMKDMKNAPQKLFQDKQAEQSIVARSHHWRRLGNRQVCAQALAILEAKSQPSPEELALLELLKVWWDEGKLSSDDGVSLRKFNKEQLKLLEENSYKFGGKMLDVLNVQTAITARNYLDQIGTIEKDLGKAAGVGEPLNAFQAFASIEERAFTLLGKKEQYLNHLKNTNPQVVPSYKKLYVDHILETGLVPEKLIKIANGISGGKPEYFDGLEHEFYKLRAHLRKEEKGEINRLIKLSSDDKKFEYESKFVKV-LGILTKADARAEFDIETGQSVTRFLDLLSTLKEQENRRARLRIDKLKEFSKPRTHNNLRSDN--
131584	GC_00000482	ALL_SPLITS	PST_Yr201644_1	6350	54	196	6	0	0.873234031243596	0.664807427113388	0.754898337004598	6350	Chr_11									----------------------------------------------------------------------------------------------------------------------------------------------MMK--------------------------------------------------------------------------------------------AAASMTKAKKNPIIL----------------------QALSGIKPADPKTESIESDSVEPVIY--------FQVLLGLVYESAATN--------------------------------------------------------------------PAGRVTKSNRGY------------------------------------------------------------------------------------------------------------------------------------------------------------------------------------------------------------------------------------------------------------------------------------------------NKVELYPHMLGKNPNRKPTAVEIKYAEDIATGF------------------------HFFFQ-------------NKVILF--------YRSMFLGFRMFILSRWHAHV-FE-------TRWAET-------------------------------------
131585	GC_00000482	ALL_SPLITS	PST_Yr201644_2	7990	54	196	6	0	0.873234031243596	0.664807427113388	0.754898337004598	7990	Chr_11									------------------------------------------------------------------------------------------------------------------------------------------------------------------------------------------------------------------------------------------------------------------------------------------------------------------------------------------------------------------------------------------------------------------------------------------------------------------------------------------------------------------------------------------------------------------------------------------------------------------------------------------------------------MLDILNLQTAITAHNYLDQIDTIEKDLGKAAGATETLHAFKAFTSIEERAFTLLGKREQYLNQLKNTNPQVALSSRKFYVDHILETGLLPGNLIDIADGIIRGKPEYINGLDSEFYKLRSHLREEEKGEIDSLVQLSSDDEKFRYEGKLVKI-LRILTKADARAEFDIETGKSVTRFLDVLGLGLGLHMGPTGTDRDFSGEIFT-------------
131586	GC_00000482	ALL_SPLITS	PST_Yr201644_2	8546	54	196	6	0	0.873234031243596	0.664807427113388	0.754898337004598	8546	Chr_11									MHDWNSDDAASSSNSGSTTISVDSLQQRAKKNPIILQALSGIKPADPKTESIESDSVEPVIYFQVLLGLVYESAATNPAGRVTKSNRGYNKVELYPHMLGKNPNRKPTAVEIKYAEDIATGFHFFFQNKVILFYRKQALSLTMIRRRTASVASAYRKTPNSQ-----NMTLSLFMIVLHCAYFTMAASTELLHSASPGVAASVDLKSAGQAGIRFDSAGQAGTG------------GAECSTSGAHKIQLHVTDAEAKLDGHPALSDVDLITKDKSISGFTNAYKRFEDHNTNQIPTIITEQLEECEKFQLFQNEMHDQLVIDAQKNGGWGYWPKQYREVRQMVADREIRSELMKN-IDLAQQQSESERWWMKVYNFFVFHFKRDHWKQYQASLQLSKLRRWLKTLQTLTNEKILTAVGRLSIFARQGPNFTARELKLIENMAHEGSHLTAEDEALITEISSQTFFQRRNTKAYQLLERYHQAFHKASEDAKTSQDTPTLQLMKEQILEALKDFRHSVQVGVAWTRQDRQLFEMLERRKDMKNAPQNLFQNKQAEQSILARSHHWRRLGNQQVAAQALAILEAKSQPSPEELELLELLKVWWDEGKLSSDDGVSLRKFNKEQLKLLEENSYKFSGKMLDVLNVQTAITAHNYLDQIGTIEKDLGVAAGVGEPLNAFKAFASIEERAFTLLGKKEQYLNQLKNTNPQVVPSYKKIYVNHILETGLVPEKLITIANGISGGKPEYFNGLEYEFYKLRAHLRKEEKGEINRLVKLSSDDKEFKYESKFVKV-LRILAKADARAEFDIETGKSVTRFLDLLSTLKEQENRRARSRLDKLKEFPKL------------
131587	GC_00000482	ALL_SPLITS	PST_Yr201644_2	11311	54	196	6	0	0.873234031243596	0.664807427113388	0.754898337004598	11311	Chr_10									----------------------------------------------------------------------------------------------------------------------------------------------MIRRRTASVANAYRKTPNSQ-----NMTISLLMIVLHCAYFTMAASTELLHSASPGVAASVDLKSAGQAGIRFDSAGLKDEGLAKDGSLLSGRRGAEGSTSGAHKIQLFVTDAEAKLDGHPALSDVDLIAKDKSILGFTRAYEEFEDHNTYQIPAIITEKLHEEEKFQLYLNDMHDRLVIN-EKGGSRDYWRGRRRAVRQMVADREMRSELLKT-IDLAQQQSKSERWWMKLYNVFLSHFKRDSWKQYQASLRLSKLRRGF-----LPSEEIRTAVFRLSIFARQGPNFTERELKLIENISHDISDLTAEDEALITEISSQTFSQRKNTKAYQLLERYHQAFHKASEDAKTSQDTPTLQLMKERILEALKDFRLSVQAGVAWTRQDRQLFEMLERMKDMKNAPQKLFQDKQAEQSIVARSHHWRRLGNRQVCAQALAILEAKSQPSPEELALLELLKVWWDEGKLSSDDGVSLRKFNKEQLKLLEENSYKFGGKMLDVLNVQTAITARNYLDQIGTIEKDLGKAAGVGEPLNAFQAFASIEERAFTLLGKKEQYLNHLKNTNPQVVPSYKKLYVDHILETGLVPEKLIKIANGISGGKPEYFDGLEHEFYKLRAHLRKEEKGEINRLIKLSSDDKKFEYESKFVKV-LGILTKADARAEFDIETGQSVTRFLDLLSTLKEQENRRARLRIDKLKEFSKPRAHNNLRSDN--
131588	GC_00000482	ALL_SPLITS	PST_Yr201644_2	7991	54	196	6	0	0.873234031243596	0.664807427113388	0.754898337004598	7991	Chr_11									----------------------------------------------------------------------------------------------------------------------------------------------MIRRRTLLVANAYLKTPNWQ-----NMTRSLLMLVLPCAYFTMAASTELLHSASLGVAASVDLKSAGQVGTW----------------------GAEGSTSGAHKIQLHVTDAKAKLNGHPALRDVDLIAKDKSISGFTNAYKRFEDHNTNQIPTIITEQLEECKKFQLFQNEMHDQLVIDTQKNGGWGYWRKQHREVSQMVADREIRSELMKNYIDLAQQQSESERWWMKVYNFFVFHFKRDHWKQYQASLQLSKLRRWLKTLQTLTNETILTAVGRLSIFARKGPNFTAREPKLIENISHDSSHLTAEDEALITEISSQTFFQRRNIKAHQLHEHYHLAFHEASEDAKTS-----------------------------------------------------------------------------------------------------------------------------------------------------------------------------------------------------------------------------------------------------------------------------------------------------------------------------------------------------------------------
131589	GC_00000483	ALL_SPLITS	PSH_233a	14020	54	196	6	0	0.83649173201168	0.714224373368382	0.770537922513481	14020	Chr_18	PF00360.26	Phytochrome region	T	Signal transduction mechanisms	COG4251	Bacteriophytochrome (light-regulated signal transduction histidine kinase) (PDB:2VEA)			------------------------------------------------------------------------------------------------------------------------------------------------------------------------------------------------------------------------------------------------------------------------------------------------------------MGAPTTPSRRNAGLPTIVERLSSLGSQQDQCQENVGLGRT-----------------------------------------------------------------------------------------------------------------------------------------------------------------------------GVGSVTGTSH-SPTDTDLGPIGQLFPNSRPEPGRLQN------PVTNLNETNRLGVHPHRTPSNTRSDTQADPSAIEEPISVAAKSQPTSSLAGQATVSDLSQSSSPPNL-SDPDAYITTRFEYQQVEDGILIFTGRKGEFTACEDEPIRTPGAIQGFGVLMAVIVHGESRPTT-RPHSRCDPYDPCNGISPSPSTPHSATQ-ETDQAETEDSGRLEIVQVSENSRQILGLSPKLLLNLHSFTEVLTPDQCQQLHDNIEVCFDSGSISSAGPHTFRLSGRGEIGTGTDGPLSYTEWSCWCAAHRPDPVLRPRLMIIEFELENDELNPPLIISVDPVDADERGGLDGKPYEPTEQDLIESTTSINQPLRALARIRKKGKDFSGDSVEVLSIMSQLNNQFDKAEDMPTFLKTLVGLVRELTGFDRVMIYKFDESWNGQVVAELVDWKRTRDLYRGLRFPASDIPPQARELYKINKVRMLYDRDQPTARLMCKTQEELAQPLNMTHCHLRAMSPIHIKYLANIGVRSSFSISIIMNDELWGLISCHSYGRFGQRVTFPTRQFCTILGDSVCRNILRLNLSQRLQSRKLINTTSTPKNPSGYIIAKAEDFLWLFDAQSGVLSIGDEAKILGAVPNSEEILAILEYFRVKIFDTLQVSTDINQTFPDIDYPGGIESISGVLVIPLSRGGQDFICFFRPAESK----EIHWAGNPYQK-------THSKDDSSHSHNLEPRKSFKIWSETVKGRSKAWTDEQLETGAVVNLVYGKFIDVWRQKEAVILDTQLQALLLGNASHEVRTPLHQILSTLELALDGHLDKETRDNLSKSYSASKSLVHVINDLL------------------------DLAKTEHGRDLFSRNPFNLPLALEEAIPIYRREAKRKGLAFKMVESPLGSPRILEGDRARLRQVVSNLVGNAVKHTTKGHVRVQWGLVPEDEVVQHCAEDRPLGPDDII-RISIAVTDTGKGIAKAQLQNIFRAFKQGGPREPLYDRTSGSIGLGLAVVGRVVHNMGGQLKVDSTVNQGSTFTIILPFVVPKNHTSGANN----SEDSAHINPIGWRSWRGNRIGAVSSSRGSQGSSCGSIGAFGSGVDRMMEALSFGSSVGSSSDDHYPLSSTSSFHRKSFSTRRRMSISSGSTASTKGNGSIYSLRSNTGAQMSHRRISSAPNHTLYNEQPSRSRHHPEAQRKLVQLAPPPS---DGPS----KPEGMITPKEDVLSEEMTRPEAVEPLQQTPTDRSINRKNSKKDEKTVSSKLERPTIPATNEAGQPG----QSTLTLDNLLSHGVQEANKSSPFGPS----------NHLQHISDYQKPTHNRLVAQQPMRVMVVEDDPINRMILKKRLTSSGHSVSLTVHGQDAFELFERDPSQHDIILMDLQMPICDGMQATRMIRAFEKASSNRLAKTDYQKDDDGENKKKEHYSQATEEEDKTATRHSPKSHLINLGVPIIAVSASLHERQLHEILEAGMDGWIPKPVDFTRLATMMIASLDLSTRAELIYQPGTWHQ--------------GGWLCLPENSARYLERSM
131590	GC_00000483	ALL_SPLITS	PSH_233a	14016	54	196	6	0	0.83649173201168	0.714224373368382	0.770537922513481	14016	Chr_18	PF00360.26	Phytochrome region	T	Signal transduction mechanisms	COG4251	Bacteriophytochrome (light-regulated signal transduction histidine kinase) (PDB:2VEA)			------------------------------------------------------------------------------------------------------------------------------------------------------------------------------------------------------------------------------------------------------------------------------------------------------------MGGAMTPSRRNVGLPTVVEHSSSPGSQQGQYTENVGRGRI-----------------------------------------------------------------------------------------------------------------------------------------------------------------------------GVGSLTGASH-SPTDTDLGSIGRMSSDSRPDNQN---------PVTKIIETNRLPVHPHRTLNSTRSDCQPDPSAIEELISVVGESPPSSSVAGQATVSDTDQSSLPVIL-SDTDAHMTTRFEFQQGEDGILILTGRSGEFTACEDEPIRTPGAIQAFGVLMAVIVHSESKPTT-LPHSRCDPYDPSHGISPSPSIQHSDTD-EVDQEETEDIDRLEIVQVSENSRQILGLSPKLLLNLHSFTEVLTPDQCQQLHDNIEVCFDSGSISSAGPHTFRLSGRGEIGTGTDGPLSYTEWSCWCAAHRPDPVLRPRLMIIEFELENDELNPPLIVSVDPVDADERGGLDGKPYEPTEQDLIESTTSINQPLKALARIRKKGRDFSGDSVEVLSIMSQLNNQFDKAEDMPTFLKTLVGLVRELTGFNRVMIYKFDESWNGQVVAELVDWKRTRDLYRGLRFPASDIPPQARELYKINKVRMLYDRDQPTARLMCKTEEELAQPLDMTHCHLRAMSPIHIKYLANMGVRSSFSISIIMNGELWGLISCHSYGRFGHRVTFPTRQFCTMLGDSVCKNILRLNLSQRLQSRKLINTTSTPKNPSGYVIAQAEDFLLLFDAQSGALSIGDEAKILGADANSEEILAILEYFRVKTFDTLQVSTDIQQTFPDIDYPGGTASISGVLVIPLSRSGQDFICFFRPAQSK----EIHWAGNPHEQ-------PFSKDDSNHSHNLEPRKSFKIWSETVKGRSKAWTDEQLETGAVVSLVYGKFIDVWRQKEAAVQNNQLRALLLGNASHEVRTPLHQILSTLELALDGQLDEETRDNLSESYSASKALVH------------------------------DLTKTEHGRDLLSRDPFNLPLTLEEAVPIYQREAKRKGLEFEMVESPLGSPRILEGDRARLRQVVSNLVGNAVKHTTEGHVHVQWGLMPQDEVVPHSAEERSLGSDEVVSRISIAVTDTGKGITKARLESIFQALEPGRSGEPRGGQTSESIGLGLAVVGRVVHNMGGQLKVDSIVNGGSKFTIVLPFVVPKNHTPRVTSASG-YDDSAHVNSTDWHSMRGNRFDTVST---------GPISASGGEVDGMMKALTFRSSAENSFDDHYSLASTSSFHRESFSGTRK-SISSGPIESSQGNGSLYSPGSDIGARISHRRISSARDQGLDNKQPSTSEHHSETQMNMVPLALPQRMSSDGPC----KPEKVIRPREDVSSEEMTRPEAVQPPHQILTHRSTMRKSRRKDDRMVSPELERPTIHTINGAGQRR----QPTLTHDHPQNLDSQETATSSPLRPS----------NHFQHISDYQTHNQNRQVAHERMKIMVVEDDPINQMILKKRLTLTGHTVSLTVHGQDAFELFERDPSQHDIILMDLQMPICDGMQATKMIREFEKASSNQLMKVEFHKDHEEENNETKKCTQDT-EEEQMTTKRSPKSHLINFGVPIIAVSASLHERQHQDIFEAGMDGWMPKPVDFSRLATMLTASLNLSTRAELLYQPGTWQR--------------GGWLCLPENSARNLGRSM
131591	GC_00000483	ALL_SPLITS	PSH_233a	11847	54	196	6	0	0.83649173201168	0.714224373368382	0.770537922513481	11847	Chr_14	PF00360.26	Phytochrome region	T	Signal transduction mechanisms	COG4251	Bacteriophytochrome (light-regulated signal transduction histidine kinase) (PDB:2VEA)			MAPGSQPPPDALDQQHVLHHHPPHQSSSLSPPPPRLPISPNFNANSSSFIKEPIEQQQEDSFEHYPLLDKLDLHHLQDHHHDQQQLHSSPVDSSLNSRSIDSESSISSSQPGIPTSSSSDKTYPHSPPQPAFVPKHKLSRSSPSSATITKNNSEPNHTPLPGRQLTPPSHRATHADQTTHINTCTPPSRSLSNPIAAKTSHRVYPIKSLVKVKPTPTSTPFSSPVSASKPSHVRYPSKQSFSFPPNKQPSPTSTPSSPPSQPPPASTQTERSTLLNQSTTSSSSSSSSSTNQRVRSNDSNSSAISNRSRRHDCLPPIAERTSSNGSEQSQYQEKMGIGRVRKSSTTRFFLPSNQDSTPTPHNNKSHSSRQMPASGTSKHHQAPASMLMNLSGLTDFDPTALASLASTAPHSARSNGSRPD------------------PREAADDNSSIAGFPAHSTDSPPFSSMYPSPEGQQKSPLGSMPQSSYPSPASHQNLTHDSMPLSGYPSPVGNQKSSPGSMLQASYPSPASHHILSHSSMPPSSYPSPASHQKLSPSQFHGPALKGSKRSGVESQSTPNN-RSRVSLGPPTIEKPVSVAGRSHAAGSVARKSMASERSQASSLPTITSDPDSYMTTRFEYQQGDDGLLILTGRKGEFTACEDEPIRIPGAIQAFGVLIAVVVHGESKPTTIPPKFEYDPNDPANGIFPSPSTVDSDSDSEEEQEEIVNISRLEIVQVSENSRHILGLSPKLLLNLYSFTEVLTQDQSQQLCDNLEVCLDRSSTSTAGPHTFRMSGRGGIGTGTDGPYSHAEWSCWCAAHRPDPITRPRLVVIEFELENDELNPPTTVSAEPVDEDDRGGVAGKPYEPTEQDLIESTMSINKPLRALARLRRKGKDFSGDSVEVLSILSQLNNQFDKAEDMPTFLKMAVGLVRELTGFDRVMIYKFDESWNGQVVAELVDWKRTRDLYRGLRFPASDIPAQARELYKINKVRMLYDRDQPTARLMCKTKEELAKPLNMTHCHLRAMSPIHIKYLANMGVRSSFSISIIMNDELWGLISCHSYGRFGQRVTFPTRHFCTMLGDTVSRNILRLNLSQRLKSRKLINTTSTSKNPSGYIVAKAEDLLWLFDAQSGVLSIGEEAKILGSVANSQEILAILEYLRVRAFDTIQVSTDINQTFPDIEYPGGFESISGVLVIPLSRSGQDFICFFRPAQSK----EIHWAGNPHEK-------VFKNDD--LSHHLEPRKSFKIWSEIVKERSKAWTDEQLETGSVLSLVYGKFIDVWRQKEAAVQNNQLQALLLSNASHEVRTPLHQILSTLELALDGQLDEDTRDNLSKSYSASRALVHVINDLL------------------------DLTKAEQGGDLFSRDPFDLPSTLEEAVSIHQHEAERKGIAFEMVENPLGSPRILQGDRARLRQVVSNLVGNAVKHTTEGLVHVQWGFEEQEGITQQTAEGQALMCEDTV-RISVAVTDTGKGIPEAQLENIFRAFEQVGSGESQSDRMCESIGLGLAVVGRVVHNMGGQLRVDSTVNQGSKFTITLPFVVPKNSSSSRSPTVRYSDESGGFKSISSHSSRIGKAVQSSSSRGSHGSSHGSLGTSSSGIDGIVDAIAGGGSAPNSADPHYSPRLASSFRKKSTGPRKSISFES----SAEGSGSAHSLGSNIGAQVARKRIGSVSNQSSPYRIISPSDHHKESQRLLSTQASLQKSINDRPS---VIPEESIQSEDYISSKEAAKPEPVETPTK------FSYKFKMSQKKLPSPQSPRPERPGVHPITDPGQQLEQSTLTPDHPRHLDGKVKKKTISPAHS------PALINPVQNKSDYQKPDRNQPVAKQPMKVMVVEDDPINRLILKKKLTISGHSVSLTVHGQEAIELFERDPSKFDIILMDLQMPICDGVQATRKIREFEKTALDLSSKSDGNESTDSKNI----------DEDEQTIGLLPKTHLINSGVPIIAVSASLHEQQRQDIFEAGMDGWILKPVDFTRLATLMIASLDLTTRAGLIYKPGTWDQ--------------GGWLCLPNESARNLERDL
131592	GC_00000483	ALL_SPLITS	PSH_233b	13035	54	196	6	0	0.83649173201168	0.714224373368382	0.770537922513481	13035	Chr_17	PF00360.26	Phytochrome region	T	Signal transduction mechanisms	COG4251	Bacteriophytochrome (light-regulated signal transduction histidine kinase) (PDB:2VEA)			------------------------------------------------------------------------------------------------------------------------------------------------------------------------------------------------------------------------------------------------------------------------------------------------------------MGAPTTPSRRNAGLPTIVERLSSLGSQQDQCQENVGLGRT-----------------------------------------------------------------------------------------------------------------------------------------------------------------------------GVGSVTGTSH-SPTDTDLGPIGQLFPNSRPEPGRLQN------PVTNLNETNRLGVHPHRTPSNTRSDTQADPSAIEEPISVAAKSQPTSSLAGQATVSDLSQSSSPPNL-SDPDAYITTRFEYQQVEDGILIFTGRKGEFTACEDEPIRTPGAIQGFGVLMAVIVHGESRPTT-RPHSRCDPYDPCNGISPSPSTPHSATQ-ETDQAETEDSGRLEIVQVSENSRQILGLSPKLLLNLHSFTEVLTPDQSQQLHGNIEVCFDSESTSATGPHTFRLSGRGEIGTGTDGPSSYTEWSCWCAAHRPDPILRPRLMIVEFELENDELNPPLIISVDPVDADERGGLDGKPYEPTEQDLIESTTSINQPLRALARIRKKGKDFSGDSVEVLSIMSQLNNQFDKAEDMPTFLKTLVGLVRELTGFDRVMIYKFDESWNGQVVAELVDWKRTRDLYRGLRFPASDIPPQARELYKINKVRMLYDRDQPTARLMCKTQEELAQPLNMTHCHLRAMSPIHIKYLANIGVRSSFSISIIMNDELWGLISCHSYGRFGQRVTFPTRQFCTILGDSVCRNILRLNLSQRLQSRKLINTTSTPKNPSGYIIAKAEDFLWLFDAQSGVLSIGDEAKILGAVPNSEEILAILEYFRVKIFDTLQVSTDINQTFPDIDYPGGIESISGVLVIPLSRGGQDFICFFRPAESK----EIHWAGNPYQK-------THSKDDSSHSHNLEPRKSFKIWSETVKGRSKAWTDEQLETGAVVNLVYGKFIDVWRQKEAVILDTQLQALLLGNASHEVRTPLHQILSTLELALDGHLDKETRDNLSKSYSASKSLVHVINDLL------------------------DLAKTEHGRDLFSRNPFNLPLALEEAIPIYRREAKRKGLAFKMVESPLGSPRILEGDRARLRQVVSNLVGNAVKHTTEGHVRVQWGLVPEDEVVQHCAEDRPLGPDDII-RISIAVTDTGKGIAKAQLQNIFRAFKQGGPREPLYDRTSGSIGLGLAVVGRVVHNMGGQLKVDSTVNQGSTFTIILPFVVPKNHTSGANN----SEDSAHINPIGWRSWRGNRIGAVSSSRGSQGSSCGSIGAFGSGVDRMMEALSFGSSVGSSSDDHYPLSSTSSFHRKSFSTRRRMSISSGSTASTKGNGSIYSLRSNTGAQMSHRRISSAPNHTLYNEQPSRSRHHPEAQRKLVQLAPPPS---DGPS----KPEGMITPKEDVLSEEMTRPEAVEPLQQTPTDRSINRKNSKKDEKTVSSKLERPTIPATNEAGQPG----QSTLTLDNLLSHGVQEANKSSPFGPS----------NHLQHISDYQKPTHNRLVAQQPMRVMVVEDDPINRMILKKRLTSSGHSVSLTVHGQDAFELFERDPSQHDIILMDLQMPICDGMQATRMIRAFEKASSNRLAKTDYQKDDDGENKKKEHYSQATEEEDKTATRHSPKSHLINLGVPIIAVSASLHERQLHEILEAGMDGWIPKPVDFTRLATMMIASLDLSTRAELIYQPGTWHQ--------------GGWLCLPENSARYLERSM
131593	GC_00000483	ALL_SPLITS	PSH_233b	13039	54	196	6	0	0.83649173201168	0.714224373368382	0.770537922513481	13039	Chr_17	PF00360.26	Phytochrome region	T	Signal transduction mechanisms	COG4251	Bacteriophytochrome (light-regulated signal transduction histidine kinase) (PDB:2VEA)			------------------------------------------------------------------------------------------------------------------------------------------------------------------------------------------------------------------------------------------------------------------------------------------------------------MGGAMTPSRRNVGLPTVVEHSSSPGSQQGQYTENVGRGRI-----------------------------------------------------------------------------------------------------------------------------------------------------------------------------GVGSLTGASH-SPTDTDLGSIGRMSSDSRPDNQN---------PVTKIIETNRLPVHPHRTLNSTRSDCQPDPSAIEELISVVGESPPSSSVAGQATVSDTDQSSLPVIL-SDTDAHMTTRFEFQQGEDGILILTGRSGEFTACEDEPIRTPGAIQAFGVLMAVIVHSESKPTT-LPHSRCDPYDPSHGISPSPSIQHSDTD-EVDQEETEDIDRLEIVQVSENSRQILGLSPKLLLNLHSFTEVLTPDQCQQLHDNIEVCFDSGSISSAGPHTFRLSGRGEIGTGTDGPLSYTEWSCWCAAHRPDPVLRPRLMIIEFELENDELNPPLIVSVDPVDADERGGLDGKPYEPTEQDLIESTTSINQPLKALARIRKKGRDFSGDSVEVLSIMSQLNNQFDKAEDMPTFLKTLVGLVRELTGFNRVMIYKFDESWNGQVVAELVDWKRTRDLYRGLRFPASDIPPQARELYKINKVRMLYDRDQPTARLMCKTEEELAQPLDMTHCHLRAMSPIHIKYLANMGVRSSFSISIIMNGELWGLISCHSYGRFGHRVTFPTRQFCTMLGDSVCKNILRLNLSQRLQSRKLINTTSTPKNPSGYVIAQAEDFLLLFDAQSGALSIGNEAKILGADANSEEILAILEYFRVKTFDTLQVSTDIQQTFPDIDYPGGTASISGVLVIPLSRSGQDFICFFRPAQSK----EIHWAGNPHEQ-------PFSKDDSNHSHNLEPRKSFKIWSETVKGRSKAWTDEQLETGAV---------------------------------------------------------------------------------------------------------DLTKTEHGRDLLSRDPFNLPLTLEEAVPIYQREAKRKGLEFEMVESPLGSPRILEGDRARLRQVVSNLVGNAVKHTTEGHVHVQWGLMPQDEVVPHSAEERSLGSDEVVSRISIAVTDTGKGITKARLESIFQALEPGRSGEPRGGQTSESIGLGLAVVGRVVHNMGGQLKVDSIVNGGSKFTIVLPFVVPKNHTPRVTSASG-YDDSAHVNSTDWHSMRGNRFDTVST---------GPISASGGEVDGMMKALTFRSSAENSFDDHYSLASTSSFHRKSFSGTRK-SISSGPIESSQGNGSLYSPGSDIGARISHRRISSARDQGLDNKQPSTSEHHSETQMNMVPLALPQRMSSDGPC----KPEKVIRPREDVSSEEMTRPEAVQPPHQILTHRSTMRKSRRKDDRMVSPELERPTIHTINGAGQRR----QSTLTHDHPQNLDSQETATSSPLRPS----------NHFQHISDYQTHNQNRQVAHERMKIMVVEDDPINQMILKKRLTLTGHTVSLTVHGQDAFELFERDPSQHDIILMDLQMPICDGMQATKMIREFEKASSNQLMKVEFHKDHEEENNETKKCTQDT-EEEQMTTKRSPKSHLINFGVPIIAVSASLHERQHQDIFEAGMDGWMPKPVDFSRLATMLTASLNLSTRAELLYQPGTWQR--------------GGWLCLPENSARNLGRSM
131594	GC_00000483	ALL_SPLITS	PSH_233b	9226	54	196	6	0	0.83649173201168	0.714224373368382	0.770537922513481	9226	Chr_14	PF00360.26	Phytochrome region	T	Signal transduction mechanisms	COG4251	Bacteriophytochrome (light-regulated signal transduction histidine kinase) (PDB:2VEA)			MAPGSQPPPDALDQQHVLHHHPPHQSSSLSPPPPRLPISPNFNANSSSFIKEPIEQQQEDSFEHYPLLDKLDLHHLQDHHHDQQQLHSSPVDSSLNSRSIDSESSISSSQPGIPTSSSSDKTYPHSPPQPAFVPKHKLSRSSPSSATITKNNSEPNHTPLPGRQLTPPSHRATHADQTTHINTCTPPSRSLSNPIAAKTSHRVYPIKSLVKVKPTPTSTPFSSPVSASKPSHVRYPSKQSFSFPPNKQPSPTSTPSSPPSQPPPASTQTERSTLLNQSTTSSSSSSSSSTNQRVRSNDSNSSAISNRSRRHDCLPPIAERTSSNGSEQSQYQEKMGIGRVRKSSTTRFFLPSNQDSTPTPHNNKSHSSRQMPASGTSKHHQAPASMLMNLSGLTDFDPTALASLASTAPHSARSNGSRPD------------------PREAADDNSSIAGFPAHSTDSPPFSSMYPSPEGQQKSPLGSMPQSSYPSPASHQNLTHDSMPLSGYPSPVGNQKSSPGSMLQASYPSPASHHILSHSSMPPSSYPSPASHQKLSPSQFHGPALKGSKRSGVESQSTPNN-RSRVSLGPPTIEKPVSVAGRSHAAGSVARKSMASERSQASSLPTITSDPDSYMTTRFEYQQGDDGLLILTGRKGEFTACEDEPIRIPGAIQAFGVLIAVVVHGESKPTTIPPKFEYDPNDPANGIFPSPSTVDSDSDSEEEQEEIVNISRLEIVQVSENSRHILGLSPKLLLNLYSFTEVLTQDQSQQLCDNLEVCLDRSSTSTAGPHTFRMSGRGGIGTGTDGPYSHAEWSCWCAAHRPDPITRPRLVVIEFELENDELNPPTTVSAEPVDEDDRGGVAGKPYEPTEQDLIESTMSINKPLRALARLRRKGKDFSGDSVEVLSILSQLNNQFDKAEDMPTFLKMAVGLVRELTGFDRVMIYKFDESWNGQVVAELVDWKRTRDLYRGLRFPASDIPAQARELYKINKVRMLYDRDQPTARLMCKTKEELAKPLNMTHCHLRAMSPIHIKYLANMGVRSSFSISIIMNDELWGLISCHSYGRFGQRVTFPTRHFCTMLGDTVSRNILRLNLSQRLKSRKLINTTSTSKNPSGYIVAKAEDLLWLFDAQSGVLSIGEEAKILGSVANSQEILAILEYLRVRAFDTIQVSTDINQTFPDIEYPGGFESISGVLVIPLSRSGQDFICFFRPAQSK----EIHWAGNPHEK-------VFKNDD--LSHHLEPRKSFKIWSEIVKERSKAWTDEQLETGSVLSLVYGKFIDVWRQKEAAVQNNQLQALLLSNASHEVRTPLHQILSTLELALDGQLDEDTRDNLSKSYSASRALVHVINDLL------------------------DLTKAEQGGDLFSRDPFDLPSTLEEAVSIHQHEAERKGIAFEMVENPLGSPRILQGDRARLRQVVSNLVGNAVKHTTEGLVHVQWGFEEQEGITQQTAEGQALMCEDTV-RISVAVTDTGKGIPEAQLENIFRAFEQVGSGESQSDRMCESIGLGLAVVGRVVHNMGGQLRVDSTVNQGSKFTITLPFVVPKNSSSSRSPTVRYSDESGGFKSISSHSSRIGKAVQSSSSRGSHGSSHGSLGTSSSGIDGIVDAIAGGGSAPNSADPHYSPRLASSFRKKSTGPRKSISFES----SAEGSGSAHSLGSNIGAQVARKRIGSVSNQSSPYRIISPSDHHKESQRLLSTQASLQK---SINDRPSVIPEESIQSEDYISSKEAAKPEPVETPTK------FSYKFKMSQKKLPSPQSPRPERPGVHPITDPG----QQLEQSTLTPDHPRHLDGKVKKKTIS--PAHSPALINPVQNKSDYQKPDRNQPVAKQPMKVMVVEDDPINRLILKKKLTISGHSVSLTVHGQEAIELFERDPSKFDIILMDLQMPICDGVQATRKIREFEKTALDLSSKSDGNESTDSKNI----------DEDEQTIGLLPKTHLINSGVPIIAVSASLHEQQRQDIFEAGMDGWILKPVDFTRLATLMIASLDLTTRAGLIYKPGTWDQ--------------GGWLCLPNESARNLERDL
131595	GC_00000483	ALL_SPLITS	PSH_233b	10108	54	196	6	0	0.83649173201168	0.714224373368382	0.770537922513481	10108	Chr_8									--------------------------------------------------------------------------------------------------------------------------------------------------------------------------------------------------------------------------------------------------------------------------------------------------------------------------------------------------------------------------------------------------------------------------------------------------------------------------------------------------------------------------------------------------------------------------------------------------------------------------------------------------------------------------------------------------------------------------------------------------------------------------------------------------------------------------------------------------------------------------------------------------------------------------------------------------------------------------------------------------------------------------------------------------------------------------------------------------------------------------------------------------------------------------------------------------------------------------------------------------------------------------------------------------------------------------------------------------------------------------------------------------------------------------------------------------------------------------------------------------------------------------------------------------------------------------------------------------------------------------------------------------------------------------------------------------------------------------------------------------------------------------------------------------------------------------------------------------------------MVSSKLERLTLCAINGAAQPK----QSTLTPDHSRNLDRQETIAYSPLGFS----------NHLQHISVYQKPNQNRLVAHQRMKMMIVEDDPI----------------------------------KFVLILLSFN--------------CFR-----------------------------------------------------------------------------------------------------------------------------------------------
131596	GC_00000483	ALL_SPLITS	PSH_76a	13315	54	196	6	0	0.83649173201168	0.714224373368382	0.770537922513481	13315	Chr_18	PF00360.26	Phytochrome region	T	Signal transduction mechanisms	COG4251	Bacteriophytochrome (light-regulated signal transduction histidine kinase) (PDB:2VEA)			------------------------------------------------------------------------------------------------------------------------------------------------------------------------------------------------------------------------------------------------------------------------------------------------------------MGAPTTPSRRNAGLPTIVERLSSLGSQQDQCQENVGLGRT-----------------------------------------------------------------------------------------------------------------------------------------------------------------------------GVGSVTGTSH-SPTDTDLGPIGQLFPNSRPEPGRLQN------PVTNLNETNRLGVHPHRTPSNTRSDTQADPSAIEEPISVAAKSQPTSSLAGQATVSDLSQSSSPPNL-SDPDAYITTRFEYQQVEDGILIFTGRKGEFTACEDEPIRTPGAIQGFGVLMAVIVHGESRPTT-RPHSRCDPYDPCNGISPSPSTPHSATQ-ETDQAETEDSGRLEIVQVSENSRQILGLSPKLLLNLHSFTEVLTPDQCQQLHDNIEVCFDSGSISSAGPHTFRLSGRGEIGTGTDGPLSYTEWSCWCAAHRPDPVLRPRLMIIEFELENDELNPPLIISVDPVDADERGGLDGKPYEPTEQDLIESTTSINQPLRALARIRKKGKDFSGDSVEVLSIMSQLNNQFDKAEDMPTFLKTLVGLVRELTGFDRVMIYKFDESWNGQVVAELVDWKRTRDLYRGLRFPASDIPPQARELYKINKVRMLYDRDQPTARLMCKTQEELAQPLNMTHCHLRAMSPIHIKYLANIGVRSSFSISIIMNDELWGLISCHSYGRFGQRVTFPTRQFCTILGDSVCRNILRLNLSQRLQSRKLINTTSTPKNPSGYIIAKAEDFLWLFDAQSGVLSIGDEAKILGAVPNSEEILAILEYFRVKIFDTLQVSTDINQTFPDIDYPGGIESISGVLVIPLSRGGQDFICFFRPAESK----EIHWAGNPYQK-------THSKDDSSHSHNLEPRKSFKIWSETVKGRSKAWTDEQLETGAVVNLVYGKFIDVWRQKEAVILDTQLQALLLGNASHEVRTPLHQILSTLELALDGHLDKETRDNLSKSYSASKSLVHVINDLL------------------------DLAKTEHGRDLFSRNPFNLPLALEEAIPIYRREAKRKGLAFKMVESPLGSPRILEGDRARLRQVVSNLVGNAVKHTTKGHVRVQWGLVPEDEVVQHCAEDRPLGPDDII-RISIAVTDTGKGIAKAQLQNIFRAFKQGGPREPLYDRTSGSIGLGLAVVGRVVHNMGGQLKVDSTVNQGSTFTIILPFVVPKNHTSGANN----SEDSAHINPIGWRSWRGNRIGAVSSSRGSQGSSCGSIGAFGSGVDRMMEALSFGSSVGSSSDDHYPLSSTSSFHRKSFSTRRRMSISSGSTASTKGNGSIYSLRSNTGAQMSHRRISSAPNHTLYNEQPSRSRHHPEAQRKLVQLAPPPS---DGPS----KPEGMITPKEDVLSEEMTRPEAVEPLQQTPTDRSINRKNSKKDEKTVSSKLERPTIPATNEAGQPG----QSTLTLDNLLSHGVQEANKSSPFGPS----------NHLQHISDYQKPTHNRLVAQQPMRVMVVEDDPINRMILKKRLTSSGHSVSLTVHGQDAFELFERDPSQHDIILMDLQMPICDGMQATRMIRAFEKASSNRLAKTDYQKDDDGENKKKEHYSQATEEEDKTATRHSPKSHLINLGVPIIAVSASLHERQLHEILEAGMDGWIPKPVDFTRLATMMIASLDLSTRAELIYQPGTWHQ--------------GGWLCLPENSARYLERSM
131597	GC_00000483	ALL_SPLITS	PSH_76a	13319	54	196	6	0	0.83649173201168	0.714224373368382	0.770537922513481	13319	Chr_18	PF00360.26	Phytochrome region	T	Signal transduction mechanisms	COG4251	Bacteriophytochrome (light-regulated signal transduction histidine kinase) (PDB:2VEA)			------------------------------------------------------------------------------------------------------------------------------------------------------------------------------------------------------------------------------------------------------------------------------------------------------------MGGAMTPSRRNVGLPTVVEHSSSPGSQQGQYTENVGRGRI-----------------------------------------------------------------------------------------------------------------------------------------------------------------------------GVGSLTGASH-SPTDTDLGSIGRMSSDSRPDNQN---------PVTKIIETNRLPVHPHRTLNSTRSDCQPDPSAIEELISVVGESPPSSSVAGQATVSDTDQSSLPVIL-SDTDAHMTTRFEFQQGEDGILILTGRSGEFTACEDEPIRTPGAIQAFGVLMAVIVHSESKPTT-LPHSRCDPYDPSHGISPSPSIQHSDTD-EVDQEETEDIDRLEIVQVSENSRQILGLSPKLLLNLHSFTEVLTPDQCQQLHDNIEVCFDSGSISSAGPHTFRLSGRGEIGTGTDGPLSYTEWSCWCAAHRPDPVLRPRLMIIEFELENDELNPPLIVSVDPVDADERGGLDGKPYEPTEQDLIESTTSINQPLKALARIRKKGRDFSGDSVEVLSIMSQLNNQFDKAEDMPTFLKTLVGLVRELTGFNRVMIYKFDESWNGQVVAELVDWKRTRDLYRGLRFPASDIPPQARELYKINKVRMLYDRDQPTARLMCKTEEELAQPLDMTHCHLRAMSPIHIKYLANMGVRSSFSISIIMNGELWGLISCHSYGRFGHRVTFPTRQFCTMLGDSVCKNILRLNLSQRLQSRKLINTTSTPKNPSGYVIAQAEDFLLLFDAQSGALSIGDEAKILGADANSEEILAILEYFRVKTFDTLQVSTDIQQTFPDIDYPGGTASISGVLVIPLSRSGQDFICFFRPAQSK----EIHWAGNPHEQ-------PFSKDDSNHSHNLEPRKSFKIWSE----------------------------------------------------------------------------------------------------------------------------DLTKTEHGRDLLSRDPFNLPLTLEEAVPIYQREAKRKGLEFEMVESPLGSPRILEGDRARLRQVVSNLVGNAVKHTTEGHVHVQWGLMPQDEVVPHSAEERSLGSDEVVSRISIAVTDTGKGITKARLESIFQALEPGRSGEPRGGQTSESIGLGLAVVGRVVHNMGGQLKVDSIVNGGSKFTIVLPFVVPKNHTPRVTSASG-YDDSAHVNSTDWHSMRGNRFDTVST---------GPISASGGEVDGMMKALTFRSSAENSFDDHYSLASTSSFHRESFSGTRK-SISSGPIESSQGNGSLYSPGSDIGARISHRRISSARDQGLDNKQPSTSEHHSETQMNMVPLALPQRMSSDGPC----KPEKVIRPREDVSSEEMTRPEAVQPPHQILTHRSTMRKSRRKDDRMVSPELERPTIHTINGAGQRR----QPTLTHDHPQNLDSQETATSSPLRPS----------NHFQHISDYQTHNQNRQVAHERMKIMVVEDDPINQMILKKRLTLTGHTVSLTVHGQDAFELFERDPSQHDIILMDLQMPICDGMQATKMIREFEKASSNQLMKVEFHKDHEEENNETKKCTQDT-EEEQMTTKRSPKSHLINFGVPIIAVSASLHERQHQDIFEAGMDGWMPKPVDFSRLATMLTASLNLSTRAELLYQPGTWQR--------------GGWLCLPENSARNLGRSM
131598	GC_00000483	ALL_SPLITS	PSH_76a	9038	54	196	6	0	0.83649173201168	0.714224373368382	0.770537922513481	9038	Chr_14	PF00360.26	Phytochrome region	T	Signal transduction mechanisms	COG4251	Bacteriophytochrome (light-regulated signal transduction histidine kinase) (PDB:2VEA)			MAPGSQPPPDALDQQHVLHHHPPHQSSSLSPPPPRLPISPNFNANSSSFIKEPIEQQQEDSFEHYPLLDKLDLHHLQDHHHDQQQLHSSPVDSSLNSRSIDSESSISSSQPGIPTSSSSDKTYPHSPPQPAFVPKHKLSRSSPSSATITKNNSEPNHTPLPGRQLTPPSHRATHADQTTHINTCTPPSRSLSNPIAAKTSHRVYPIKSLVKVKPTPTSTPFSSPVSASKPSHVRYPSKQSFSFPPNKQPSPTSTPSSPPSQPPPASTQTERSTLLNQSTTSSSSSSSSSTNQRVRSNDSNSSAISNRSRRHDCLPPIAERTSSNGSEQSQYQEKMGIGRVRKSSTTRFFLPSNQDSTPTPHNNKSHSSRQMPASGTSKHHQAPASMLMNLSGLTDFDPTALASLASTAPHSARSNGSRPD------------------PREAADDNSSIAGFPAHSTDSPPFSSMYPSPEGQQKSPLGSMPQSSYPSPASHQNLTHDSMPLSGYPSPVGNQKSSPGSMLQASYPSPASHHILSHSSMPPSSYPSPASHQKLSPSQFHGPALKGSKRSGVESQSTPNN-RSRVSLGPPTIEKPVSVAGRSHAAGSVARKSMASERSQASSLPTITSDPDSYMTTRFEYQQGDDGLLILTGRKGEFTACEDEPIRIPGAIQAFGVLIAVVVHGESKPTTIPPKFEYDPNDPANGIFPSPSTVDSDSDSEEEQEEIVNISRLEIVQVSENSRHILGLSPKLLLNLYSFTEVLTQDQSQQLCDNLEVCLDRSSTSTAGPHTFRMSGRGGIGTGTDGPYSHAEWSCWCAAHRPDPITRPRLVVIEFELENDELNPPTTVSAEPVDEDDRGGVAGKPYEPTEQDLIESTMSINKPLRALARLRRKGKDFSGDSVEVLSILSQLNNQFDKAEDMPTFLKMAVGLVRELTGFDRVMIYKFDESWNGQVVAELVDWKRTRDLYRGLRFPASDIPAQARELYKINKVRMLYDRDQPTARLMCKTKEELAKPLNMTHCHLRAMSPIHIKYLANMGVRSSFSISIIMNDELWGLISCHSYGRFGQRVTFPTRHFCTMLGDTVSRNILRLNLSQRLKSRKLINTTSTSKNPSGYIVAKAEDLLWLFDAQSGVLSIGEEAKILGSVANSQEILAILEYLRVRAFDTIQVSTDINQTFPDIEYPGGFESISGVLVIPLSRSGQDFICFFRPAQSK----EIHWAGNPHEK-------VFKNDD--LSHHLEPRKSFKIWSEIVKERSKAWTDEQLETGSVLSLVYGKFIDVWRQKEAAVQNNQLQALLLSNASHEVRTPLHQILSTLELALDGQLDEDTRDNLSKSYSASRALVHVINDLL------------------------DLTKAEQGGDLFSRDPFDLPSTLEEAVSIHQHEAERKGIAFEMVENPLGSPRILQGDRARLRQVVSNLVGNAVKHTTEGLVHVQWGFEEQEGITQQTAEGQALMCEDTV-RISVAVTDTGKGIPEAQLENIFRAFEQVGSGESQSDRMCESIGLGLAVVGRVVHNMGGQLRVDSTVNQGSKFTITLPFVVPKNSSSSRSPTVRYSDESGGFKSISSHSSRIGKAVQSSSSRGSHGSSHGSLGTSSSGIDGIVDAIAGGGSAPNSADPHYSPRLASSFRKKSTGPRKSISFES----SAEGSGSAHSLGSNIGAQVARKRIGSVSNQSSPYRIISPSDHHKESQRLLSTQASLQKSINDRPS---VIPEESIQSEDYISSKEAAKPEPVETPTK------FSYKFKMSQKKLPSPQSPRPERPGVHPITDPGQQLEQSTLTPDHPRHLDGKVKKKTISPAHS------PALINPVQNKSDYQKPDRNQPVAKQPMKVMVVEDDPINRLILKKKLTISGHSVSLTVHGQEAIELFERDPSKFDIILMDLQMPICDGVQATRKIREFEKTALDLSSKSDGNESTDSKNI----------DEDEQTIGLLPKTHLINSGVPIIAVSASLHEQQRQDIFEAGMDGWILKPVDFTRLATLMIASLDLTTRAGLIYKPGTWDQ--------------GGWLCLPNESARNLERDL
131599	GC_00000483	ALL_SPLITS	PSH_76b	12573	54	196	6	0	0.83649173201168	0.714224373368382	0.770537922513481	12573	Chr_17	PF00360.26	Phytochrome region	T	Signal transduction mechanisms	COG4251	Bacteriophytochrome (light-regulated signal transduction histidine kinase) (PDB:2VEA)			------------------------------------------------------------------------------------------------------------------------------------------------------------------------------------------------------------------------------------------------------------------------------------------------------------MGAPTTPSRRNAGLPTIVERLSSLGSQQDQCQENVGLGRT-----------------------------------------------------------------------------------------------------------------------------------------------------------------------------GVGSVTGTSH-SPTDTDLGPIGQLFPNSRPEPGRLQN------PVTNLNETNRLGVHPHRTPSNTRSDTQADPSAIEEPISVAAKSQPTSSLAGQATVSDLSQSSSPPNL-SDPDAYITTRFEYQQVEDGILIFTGRKGEFTACEDEPIRTPGAIQGFGVLMAVIVHGESRPTT-RPHSRCDPYDPCNGISPSPSTPHSATQ-ETDQAETEDSGRLEIVQVSENSRQILGLSPKLLLNLHSFTEVLTPDQSQQLHGNIEVCFDSESTSATGPHTFRLSGRGEIGTGTDGPSSYTEWSCWCAAHRPDPILRPRLMIVEFELENDELNPPLIISVDPVDADERGGLDGKPYEPTEQDLIESTTSINQPLRALARIRKKGKDFSGDSVEVLSIMSQLNNQFDKAEDMPTFLKTLVGLVRELTGFDRVMIYKFDESWNGQVVAELVDWKRTRDLYRGLRFPASDIPPQARELYKINKVRMLYDRDQPTARLMCKTQEELAQPLNMTHCHLRAMSPIHIKYLANMGVRSSFSISIIMNDELWGLISCHSYGRFGQRVTFPTRQFCTILGDSVCRNILRLNLSQRLQSRKLINTTSTPKNPSGYIIAKAEDFLWLFDAQSGVLSIGDEAKILGAVPNSEEILAILEYFRVKIFDTLQVSTDINQTFPDIDYPGGIESISGVLVIPLSRGGQDFICFFRPAESK----EIHWASNPYQK-------THSKDDSSHSHNLEPRKSFKIWSETVKGRSKAWTDEQLETGAVVNLVYGKFIDVWRQKEAVILDTQLQALLLGNASHEVRTPLHQILSTLELALDGHLDKETRDNLSKSYSASKSLVHVINDLL------------------------DLAKTEHGRDLFSRNPFNLPLALEEAIPIYRREAKRKGLAFKMVESPLGSPRILEGDRARLRQVVSNLVGNAVKHTTEGHVRVQWGLVPEDEVVQHCAEDRPLGPDDII-RISIAVTDTGKGIAKAQLQNIFRAFKQGGPREPLYDRTSGSIGLGLAVVGRVVHNMGGQLKVDSTVNQGSTFTIILPFVVPKNHTSGANN----SEDSAHINPIGWRSWRGNRIGAVSSSRGSQGSSCGSIGAFGSGVDRMMEALSFGSSVGSSSDDHYPLSSTSSFHRKSFSTRRRMSISSGSTASTKGNGSIYSLRSNTGAQMSHRRISSAPNHTLYNEQPSRSRHHPEAQRKLVQLAPPPS---DGPS----KPEGMITPKEDVLSEEMTRPEAVEPLQQTPTDRSINRKNSKKDEKTVSSKLERPTIPATNEAGQPG----QSTLTLDNLLSHGVQEANKSSPFGPS----------NHLQHISDYQKPTHNRLVAQQPMRVMVVEDDPINRMILKKRLTSSGHSVSLTVHGQDAFELFERDPSQHDIILMDLQMPICDGMQATRMIRAFEKASSNRLAKTDYQKDDDGENKKKEHYSQATEEEDKTATRHSPKSHLINLGVPIIAVSASLHERQLHEILEAGMDGWIPKPVDFTRLATMMIASLDLSTRAELIYQPGTWHQ--------------GGWLCLPENSARYLERSM
131600	GC_00000483	ALL_SPLITS	PSH_76b	12569	54	196	6	0	0.83649173201168	0.714224373368382	0.770537922513481	12569	Chr_17	PF00360.26	Phytochrome region	T	Signal transduction mechanisms	COG4251	Bacteriophytochrome (light-regulated signal transduction histidine kinase) (PDB:2VEA)			------------------------------------------------------------------------------------------------------------------------------------------------------------------------------------------------------------------------------------------------------------------------------------------------------------MGGAMTPSRRNVGLPTVVEHSSSPGSQQGQYTENVGRGRI-----------------------------------------------------------------------------------------------------------------------------------------------------------------------------GVGSLTGASH-SPTDTDLGSIGRMSSDSRPDNQN---------PVTKIIETNRLPVHPHRTLNSTRSDCQPDPSAIEELISVVGESPPSSSVAGQATVSDTDQSSLPVIL-SDTDAHMTTRFEFQQGEDGILILTGRSGEFTACEDEPIRTPGAIQAFGVLMAVIVHSESKPTT-LPHSRCDPYDPSHGISPSPSIQHSDTD-EVDQEETEDIDRLEIVQVSENSRQILGLSPKLLLNLHSFTEVLTPDQCQQLHDNIEVCFDSGSISSAGPHTFRLSGRGEIGTGTDGPLSYTEWSCWCAAHRPDPVLRPRLMIIEFELENDELNPPLIVSVDPVDADERGGLDGKPYEPTEQDLIESTTSINQPLKALARIRKKGRDFSGDSVEVLSIMSQLNNQFDKAEDMPTFLKTLVGLVRELTGFNRVMIYKFDESWNGQVVAELVDWKRTRDLYRGLRFPASDIPPQARELYKINKVRMLYDRDQPTARLMCKTEEELAQPLDMTHCHLRAMSPIHIKYLANMGVRSSFSISIIMNGELWGLISCHSYGRFGHRVTFPTRQFCTMLGDSVCKNILRLNLSQRLQSRKLINTTSTPKNPSGYVIAQAEDFLLLFDAQSGALSIGDEAKILGADANSEEILAILEYFRVKTFDTLQVSTDIQQTFPDIDYPGGTASISGVLVIPLSRSGQDFICFFRPAQSK----EIHWAGNPHEQ-------PFSKDDSNHSHNLEPRKSFKIWSETVKGRSKAWTDEQLETGAV---------------------------------------------------------------------------------------------------------DLTKTEHGRDLLSRDPFNLPLTLEEAVPIYQREAKRKGLEFEMVESPLGSPRILEGDRARLRQVVSNLVGNAVKHTTEGHVHVQWGLMPQDEVVPHSAEERSLGSDEVVSRISIAVTDTGKGITKARLESIFQALEPGRSGEPRGGQTSESIGLGLAVVGRVVHNMGGQLKVDSIVNGGSKFTIVLPFVVPKNHTPRVTSASG-YDDSAHVNSTDWHSMRGNRFDTVST---------GPISASGGEVDGMMKALTFRSSAENSFDDHYSLASTSSFHRKSFSGTRK-SISSGPIESSQGNGSLYSPGSDIGARISHRRISSARDQGLDNKQPSTSEHHSETQMNMVPLALPQRMSSDGPC----KPEKVIRPREDVSSEEMTRPEAVQPPHQILTHRSTMRKSRRKDDRMVSPELERPTIHTINGAGQRR----QSTLTHDHPQNLDSQETATSSPLRPS----------NHFQHISDYQTHNQNRQVAHERMKIMVVEDDPINQMILKKRLTLTGHTVSLTVHGQDAFELFERDPSQHDIILMDLQMPICDGMQATKMIREFEKASSNQLMKVEFHKDHEEENNETKKCTQDT-EEEQMTTKRSPKSHLINFGVPIIAVSASLHERQHQDIFEAGMDGWMPKPVDFSRLATMLTASLNLSTRAELLYQPGTWQR--------------GGWLCLPENSARNLGRSM
131601	GC_00000483	ALL_SPLITS	PSH_76b	9864	54	196	6	0	0.83649173201168	0.714224373368382	0.770537922513481	9864	Chr_14	PF00360.26	Phytochrome region	T	Signal transduction mechanisms	COG4251	Bacteriophytochrome (light-regulated signal transduction histidine kinase) (PDB:2VEA)			MAPGSQPPPDALDQQHVLHHHPPHQSSSLSPPPPRLPISPSFNANSSSFLKEP---KQQDSFEHYPLLDKLDLHHLQDHHHAQEQLHSSPVDSSLNSRSIDSESSISSSQPAIPTSSSSDKTYPHSPPQPAFVPKHKLSRSSPSSATITKNNSEPNHTPLPGRQLTPPSHRATHADQTTHINTCTPPSRSLSNPIAAKTSHRVYPIKSLVKVKPTPTTTPFSSPVSASKPSHVRYPSNQSFSFPPNKQPSPTSTPSSPPSQPPPASAQTERSTLLNQSTTSSSSSSSSSTNQRVRSNDSNSSAISNRSRRHDCLPPIAECTSSNGSEQSQYQEKMGIGRVRKSSTTRFFLPSNQDSTPTPHNNKSHSSRQMPASGSSKHHQAPASMLMNLSGLTDFDPTALASLAASAPHSARSTGSRPDSIPEETNHQVPLLDFINYPREAADDNSSIAGFPAHSTDSPPFSSMYPSPEGQQKSPLGSMPQSSYPSPASHQNLTHDSMPLSGYPSPVGNQKSSPGSMLQASYPSPASHHILSHSSMPPSSYPSPASHQKLSPNDFPGPALRGSKRSGVESQSTPNN-RSRVSLGPPTIEKPVSVAGRSHAAGSVARKSMASERSQASSLPTITSDPDSYMTTRFEYQQGDDGLLILTGRKGEFTACEDEPIRIPGAIQAFGVLIAVVVHGESKPTTIPPKFEYDPNDPANGIFPSPSTVDSDSDSEEEQEEIVNISRLEIVQVSENSRHILGLSPKLLLNLYSFTEVLTQDQSQQLCDNLEVCLDSLSTSTAGPHTFRMSGRGGIGTGTDGPYSHAEWSCWCAAHRPDPITRPRLVVIEFELENDELNPPTTVSAEPVDEDDRGGVAGKPYEPTEQDLIESTMSINKPLRALARLRRKGKDFSGDSVEVLSILSQLNNQFDKAEDMPTFLKMAVGLVRELTGFDRVMIYKFDESWNGQVVAELVDWKRTRDLYRGLRFPASDIPAQARELYKINKVRMLYDRDQPTARLMCKTKEELAKPLNMTHCHLRAMSPIHIKYLANMGVRSSFSISIIMNDELWGLISCHSYGRFGQRVTFPTRHFCTMLGDTVSRNILRLNLSQRLKSRKLINTTSTSKNPSGYIVAKAEDLLWLFDAQSGVLSIGEEAKILGSVANSQEILAILEYLRVRAFDTIQVSTDINQTFPDIEYPGGFESISGVLVIPLSRSGQDFICFFRPAQSK----EIHWAGNPHEK-------VFKNDD--LSHHLEPRKSFKIWSEIVKERSKAWTDEQLETGSVLSLVYGKFIDVWRQKEAAVQNNQLQALLLSNASHEVRTPLHQILSTLELALDGQLDEDTRDNLSKSYSASRALVHVINDLL------------------------DLTKAEQGGDLFSRDPFDLPSTLEEAVSIHQHEAERKGIAFEMVENPLGSPRILQGDRARLRQVVSNLVGNAVKHTTEGLVHVQWGFEEQEGITQQTAEGQALMCEDTV-RISVAVTDTGKGIPEAQLENIFRAFEQVGSGESQSDRMCESIGLGLAVVGRVVHNMGGQLRVDSTVNQGSKFTITLPFVVPKNSSSSRSPTVRYSDESGGFKSISSHSSRIGKAVQSSSSRGSHGSSHGSLGTSSSGIDGIVDAIAGGGSAPNSADPHYSPRLASSFRKKSTGPRKSISFES----SAEGSGSAHSLGSNIGAQVARKRIGSVSNQSSPYRIISPSDHHKESQRLLSTQASLQKSINDRPS---VIPEESIQSEDYISSKEAAKPEPVETPTK------FSYKFKMSQKKLPSPQSPRPERPGVHPITDPGQQLEQSTLTPDHPRHLDGKVKKKTISPAHS------PALINPVQNKSDYQKPDRNQPVAKQPMKVMVVEDDPINRLILKKKLTISGHSVSLTVHGQEAIELFERDPSKFDIILMDLQMPICDGVQATRKIREFEKTALDLLSKSDGNESTDSKNI----------DEDEQTIGLLPKTHLINSGVPIIAVSASLHEQQRQDIFEAGMDGWILKPVDFTRLATLMIASLDLTTRAGLIYKPGTWDQ--------------GGWLCLPNESARNLERDL
131602	GC_00000483	ALL_SPLITS	PSH_76b	14696	54	196	6	0	0.83649173201168	0.714224373368382	0.770537922513481	14696	Chr_8									--------------------------------------------------------------------------------------------------------------------------------------------------------------------------------------------------------------------------------------------------------------------------------------------------------------------------------------------------------------------------------------------------------------------------------------------------------------------------------------------------------------------------------------------------------------------------------------------------------------------------------------------------------------------------------------------------------------------------------------------------------------------------------------------------------------------------------------------------------------------------------------------------------------------------------------------------------------------------------------------------------------------------------------------------------------------------------------------------------------------------------------------------------------------------------------------------------------------------------------------------------------------------------------------------------------------------------------------------------------------------------------------------------------------------------------------------------------------------------------------------------------------------------------------------------------------------------------------------------------------------------------------------------------------------------------------------------------------------------------------------------------------------------------------------------------------------------------------------------------MVSSKLERLTLCAINGAAQPK----QSTLTPDHSRNLDRQETIAYSPLGFS----------NHLQHISVYQKPNQNRLVAHQRMKMMIVEDDPI----------------------------------KFVLILLSFN--------------CFR-----------------------------------------------------------------------------------------------------------------------------------------------
131603	GC_00000483	ALL_SPLITS	PSH_NDPSH_1	12710	54	196	6	0	0.83649173201168	0.714224373368382	0.770537922513481	12710	Chr_18	PF00360.26	Phytochrome region	T	Signal transduction mechanisms	COG4251	Bacteriophytochrome (light-regulated signal transduction histidine kinase) (PDB:2VEA)			------------------------------------------------------------------------------------------------------------------------------------------------------------------------------------------------------------------------------------------------------------------------------------------------------------MGAPTTPSRRNAGLPTIVERLSSLGSQQDQCQENVGLGRT-----------------------------------------------------------------------------------------------------------------------------------------------------------------------------GVGSVTGTSH-SPTDTDLGPIGQLFPNSRPEPGRLQN------PVTNLNETNRLGVHPHRTPSNTRSDTQADPSAIEEPISVAAKSQPTSSLAGQATVSDLSQSSSPPNL-SDPDAYITTRFEYQQVEDGILIFTGRKGEFTACEDEPIRTPGAIQGFGVLMAVIVHGESRPTT-RPHSRCDPYDPCNGISPSPSTPHSATQ-ETDQAETEDSGRLEIVQVSENSRQILGLSPKLLLNLHSFTEVLTPDQCQQLHDNIEVCFDSGSISSAGPHTFRLSGRGEIGTGTDGPLSYTEWSCWCAAHRPDPVLRPRLMIIEFELENDELNPPLIISVDPVDADERGGLDGKPYEPTEQDLIESTTSINQPLRALARIRKKGKDFSGDSVEVLSIMSQLNNQFDKAEDMPTFLKTLVGLVRELTGFDRVMIYKFDESWNGQVVAELVDWKRTRDLYRGLRFPASDIPPQARELYKINKVRMLYDRDQPTARLMCKTQEELAQPLNMTHCHLRAMSPIHIKYLANIGVRSSFSISIIMNDELWGLISCHSYGRFGQRVTFPTRQFCTILGDSVCRNILRLNLSQRLQSRKLINTTSTPKNPSGYIIAKAEDFLWLFDAQSGVLSIGDEAKILGAVPNSEEILAILEYFRVKIFDTLQVSTDINQTFPDIDYPGGIESISGVLVIPLSRGGQDFICFFRPAESK----EIHWAGNPYQK-------THSKDDSSHSHNLEPRKSFKIWSETVKGRSKAWTDEQLETGAVVNLVYGKFIDVWRQKEAVILDTQLQALLLGNASHEVRTPLHQILSTLELALDGHLDKETRDNLSKSYSASKSLVHVINDLL------------------------DLAKTEHGRDLFSRNPFNLPLALEEAIPIYRREAKRKGLAFKMVESPLGSPRILEGDRARLRQVVSNLVGNAVKHTTKGHVRVQWGLVPEDEVVQHCAEDRPLGPDDII-RISIAVTDTGKGIAKAQLQNIFRAFKQGGPREPLYDRTSGSIGLGLAVVGRVVHNMGGQLKVDSTVNQGSTFTIILPFVVPKNHTSGANN----SEDSAHINPIGWRSWRGNRIGAVSSSRGSQGSSCGSIGAFGSGVDRMMEALSFGSSVGSSSDDHYPLSSTSSFHRKSFSTRRRMSISSGSTASTKGNGSIYSLRSNTGAQMSHRRISSAPNHTLYNEQPSRSRHHPEAQRKLVQLAPPPS---DGPS----KPEGMITPKEDVLSEEMTRPEAVEPLQQTPTDRSINRKNSKKDEKTVSSKLERPTIPATNEAGQPG----QSTLTLDNLLSHGVQEANKSSPFGPS----------NHLQHISDYQKPTHNRLVAQQPMRVMVVEDDPINRMILKKRLTSSGHSVSLTVHGQDAFELFERDPSQHDIILMDLQMPICDGMQATRMIRAFEKASSNRLAKTDYQKDDDGENKKKEHYSQATEEEDKTATRHSPKSHLINLGVPIIAVSASLHERQLHEILEAGMDGWIPKPVDFTRLATMMIASLDLSTRAELIYQPGTWHQ--------------GGWLCLPENSARYLERSM
131604	GC_00000483	ALL_SPLITS	PSH_NDPSH_1	12706	54	196	6	0	0.83649173201168	0.714224373368382	0.770537922513481	12706	Chr_18	PF00360.26	Phytochrome region	T	Signal transduction mechanisms	COG4251	Bacteriophytochrome (light-regulated signal transduction histidine kinase) (PDB:2VEA)			------------------------------------------------------------------------------------------------------------------------------------------------------------------------------------------------------------------------------------------------------------------------------------------------------------MGGAMTPSRRNVGLPTVVEHSSSPGSQQGQYTENVGRGRI-----------------------------------------------------------------------------------------------------------------------------------------------------------------------------GVGSLTGASH-SPTDTDLGSIGRMSSDSRPDNQN---------PVTKIIETNRLPVHPHRTLNSTRSDCQPDPSAIEELISVVGESPPSSSVAGQATVSDTDQSSLPVIL-SDTDAHMTTRFEFQQGEDGILILTGRSGEFTACEDEPIRTPGAIQAFGVLMAVIVHSESKPTT-LPHSRCDPYDPSHGISPSPSIQHSDTD-EVDQEETEDIDRLEIVQVSENSRQILGLSPKLLLNLHSFTEVLTPDQCQQLHDNIEVCFDSGSISSAGPHTFRLSGRGEIGTGTDGPLSYTEWSCWCAAHRPDPVLRPRLMIIEFELENDELNPPLIVSVDPVDADERGGLDGKPYEPTEQDLIESTTSINQPLKALARIRKKGRDFSGDSVEVLSIMSQLNNQFDKAEDMPTFLKTLVGLVRELTGFNRVMIYKFDESWNGQVVAELVDWKRTRDLYRGLRFPASDIPPQARELYKINKVRMLYDRDQPTARLMCKTEEELAQPLDMTHCHLRAMSPIHIKYLANMGVRSSFSISIIMNGELWGLISCHSYGRFGHRVTFPTRQFCTMLGDSVCKNILRLNLSQRLQSRKLINTTSTPKNPSGYVIAQAEDFLLLFDAQSGALSIGDEAKILGADANSEEILAILEYFRVKTFDTLQVSTDIQQTFPDIDYPGGTASISGVLVIPLSRSGQDFICFFRPAQSK----EIHWAGNPHEQ-------PFSKDDSNHSHNLEPRKSFKIWSETVKGRSKAWTDEQLETGAV---------------------------------------------------------------------------------------------------------DLTKTEHGRDLLSRDPFNLPLTLEEAVPIYQREAKRKGLEFEMVESPLGSPRILEGDRARLRQVVSNLVGNAVKHTTEGHVHVQWGLMPQDEVVPHSAEERSLGSDEVV-RISIAVTDTGKGITKARLESIFQALEPGRSGEPRGGQTSESIGLGLAVVGRVVHNMGGQLKVDSIVNGGSKFTIVLPFVVPKNHTPRVTSASG-YDDSAHVNSTDWHSMRGNRFDTVST---------GPISASGGEVDGMMKALTFRSSAENSFDDHYSLASTSSFHRESFSGTRK-SISSGPIESSQGNGSLYSPGSDIGARISHRRISSARDQGLDNKQPSTSEHHSETQMNMVPLALPQRMSSDGPC----KPEKVIRPREDVSSEEMTRPEAVQPPHQILTHRSTMRKSRRKDDRMVSPELERPTIHTINGAGQRR----QPTLTHDHPQNLDSQETATSSPLRPS----------NHFQHISDYQTHNQNRQVAHERMKIMVVEDDPINQMILKKRLTLTGHTVSLTVHGQDAFELFERDPSQHDIILMDLQMPICDGMQATKMIREFEKASSNQLMKVEFHKDHEEENNETKKCTQDT-EEEQMTTKRSPKSHLINFGVPIIAVSASLHERQHQDIFEAGMDGWMPKPVDFSRLATMLTASLNLSTRAELLYQPGTWQR--------------GGWLCLPENSARNLGRSM
131605	GC_00000483	ALL_SPLITS	PSH_NDPSH_1	9713	54	196	6	0	0.83649173201168	0.714224373368382	0.770537922513481	9713	Chr_14	PF00360.26	Phytochrome region	T	Signal transduction mechanisms	COG4251	Bacteriophytochrome (light-regulated signal transduction histidine kinase) (PDB:2VEA)			MAPGSQPPPDALDQQHVLHHHPPHQSSSLSPPPPRLPISPNFNANSSSFIKEPIEQQQEDSFEHYPLLDKLDLHHLQDHHHDQQQLHSSPVDSSLNSRSIDSESSISSSQPGIPTSSSSDKTYPHSPPQPAFVPKHKLSRSSPSSATITKNNSEPNHTPLPGRQLTPPSHRATHADQTTHINTCTPPSRSLSNPIAAKTSHRVYPIKSLVKVKPTPTSTPFSSPVSASKPSHVRYPSKQSFSFPPNKQPSPTSTPSSPPSQPPPASTQTERSTLLNQSTTSSSSSSSSSTNQRVRSNDSNSSAISNRSRRHDCLPPIAERTSSNGSEQSQYQEKMGIGRVRKSSTTRFFLPSNQDSTPTPHNNKSHSSRQMPASGTSKHHQAPASMLMNLSGLTDFDPTALASLASTAPHSARSNGSRPD------------------PREAADDNSSIAGFPAHSTDSPPFSSMYPSPEGQQKSPLGSMPQSSYPSPASHQNLTHDSMPLSGYPSPVGNQKSSPGSMLQASYPSPASHHILSHSSMPPSSYPSPASHQKLSPSQFHGPALKGSKRSGVESQSTPNN-RSRVSLGPPTIEKPVSVAGRSHAAGSVARKSMASERSQASSLPTITSDPDSYMTTRFEYQQGDDGLLILTGRKGEFTACEDEPIRIPGAIQAFGVLIAVVVHGESKPTTIPPKFEYDPNDPANGIFPSPSTVDSDSDSEEEQEEIVNISRLEIVQVSENSRHILGLSPKLLLNLYSFTEVLTQDQSQQLCDNLEVCLDRSSTSTAGPHTFRMSGRGGIGTGTDGPYSHAEWSCWCAAHRPDPITRPRLVVIEFELENDELNPPTTVSAEPVDEDDRGGVAGKPYEPTEQDLIESTMSINKPLRALARLRRKGKDFSGDSVEVLSILSQLNNQFDKAEDMPTFLKMAVGLVRELTGFDRVMIYKFDESWNGQVVAELVDWKRTRDLYRGLRFPASDIPAQARELYKINKVRMLYDRDQPTARLMCKTKEELAKPLNMTHCHLRAMSPIHIKYLANMGVRSSFSISIIMNDELWGLISCHSYGRFGQRVTFPTRHFCTMLGDTVSRNILRLNLSQRLKSRKLINTTSTSKNPSGYIVAKAEDLLWLFDAQSGVLSIGEEAKILGSVANSQEILAILEYLRVRAFDTIQVSTDINQTFPDIEYPGGFESISGVLVIPLSRSGQDFICFFRPAQSK----EIHWAGNPHEK-------VFKNDD--LSHHLEPRKSFKIWSEIVKERSKAWTDEQLETGSVLSLVYGKFIDVWRQKEAAVQNNQLQALLLSNASHEVRTPLHQILSTLELALDGQLDEDTRDNLSKSYSASRALVHVINDLL------------------------DLTKAEQGGDLFSRDPFDLPSTLEEAVSIHQHEAERKGIAFEMVENPLGSPRILQGDRARLRQVVSNLVGNAVKHTTEGLVHVQWGFEEQEGITQQTAEGQALMCEDTV-RISVAVTDTGKGIPEAQLENIFRAFEQVGSGESQSDRMCESIGLGLAVVGRVVHNMGGQLRVDSTVNQGSKFTITLPFVVPKNSSSSRSPTVRYSDESGGFKSISSHSSRIGKAVQSSSSRGSHGSSHGSLGTSSSGIDGIVDAIAGGGSAPNSADPHYSPRLASSFRKKSTGPRKSISFES----SAEGSGSAHSLGSNIGAQVARKRIGSVSNQSSPYRIISPSDHHKESQRLLSTQASLQKSINDRPS---VIPEESIQSEDYISSKEAAKPEPVETPTK------FSYKFKMSQKKLPSPQSPRPERPGVHPITDPGQQLEQSTLTPDHPRHLDGKVKKKTISPAHS------PALINPVQNKSDYQKPDRNQPVAKQPMKVMVVEDDPINRLILKKKLTISGHSVSLTVHGQEAIELFERDPSKFDIILMDLQMPICDGVQATRKIREFEKTALDLSSKSDGNESTDSKNI----------DEDEQTIGLLPKTHLINSGVPIIAVSASLHEQQRQDIFEAGMDGWILKPVDFTRLATLMIASLDLTTRAGLIYKPGTWDQ--------------GGWLCLPNESARNLERDL
131606	GC_00000483	ALL_SPLITS	PSH_NDPSH_2	15324	54	196	6	0	0.83649173201168	0.714224373368382	0.770537922513481	15324	Chr_17	PF00360.26	Phytochrome region	T	Signal transduction mechanisms	COG4251	Bacteriophytochrome (light-regulated signal transduction histidine kinase) (PDB:2VEA)			------------------------------------------------------------------------------------------------------------------------------------------------------------------------------------------------------------------------------------------------------------------------------------------------------------MGAPTTPSRRNAGLPTIVERLSSLGSQQDQCQENVGLGRT-----------------------------------------------------------------------------------------------------------------------------------------------------------------------------GVGSVTGTSH-SPTDTDLGPIGQLFPNSRPEPGRLQN------PVTNLNETNRLGVHPHRTPSNTRSDTQADPSAIEEPISVAAKSQPTSSLAGQATVSDLSQSSSPPNL-SDPDAYITTRFEYQQVEDGILIFTGRKGEFTACEDEPIRTPGAIQGFGVLMAVIVHGESRPTT-RPHSRCDPYDPCNGISPSPSTPHSATQ-ETDQAETEDSGRLEIVQVSENSRQILGLSPKLLLNLHSFTEVLTPDQSQQLHGNIEVCFDSESTSATGPHTFRLSGRGEIGTGTDGPSSYTEWSCWCAAHRPDPILRPRLMIVEFELENDELNPPLIISVDPVDADERGGLDGKPYEPTEQDLIESTTSINQPLRALARIRKKGKDFSGDSVEVLSIMSQLNNQFDKAEDMPTFLKTLVGLVRELTGFDRVMIYKFDESWNGQVVAELVDWKRTRDLYRGLRFPASDIPPQARELYKINKVRMLYDRDQPTARLMCKTQEELAQPLNMTHCHLRAMSPIHIKYLANMGVRSSFSISIIMNDELWGLISCHSYGRFGQRVTFPTRQFCTILGDSVCRNILRLNLSQRLQSRKLINTTSTPKNPSGYIIAKAEDFLWLFDAQSGVLSIGDEAKILGAVPNSEEILAILEYFRVKIFDTLQVSTDINQTFPDIDYPGGIESISGVLVIPLSRGGQDFICFFRPAESK----EIHWASNPYQK-------THSKDDSSHSHNLEPRKSFKIWSETVKGRSKAWTDEQLETGAVVNLVYGKFIDVWRQKEAVILDTQLQALLLGNASHEVRTPLHQILSTLELALDGHLDKETRDNLSKSYSASKSLVHVINDLL------------------------DLAKTEHGRDLFSRNPFNLPLALEEAIPIYRREAKRKGLAFKMVESPLGSPRILEGDRARLRQVVSNLVGNAVKHTTEGHVRVQWGLVPEDEVVQHCAEDRPLGPDDII-RISIAVTDTGKGIAKAQLQNIFRAFKQGGPREPLYDRTSGSIGLGLAVVGRVVHNMGGQLKVDSTVNQGSTFTIILPFVVPKNHTSGANN----SEDSAHINPIGWRSWRGNRIGAVSSSRGSQGSSCGSIGAFGSGVDRMMEALSFGSSVGSSSDDHYPLSSTSSFHRKSFSTRRRMSISSGSTASTKGNGSIYSLRSNTGAQMSHRRISSAPNHTLYNEQPSRSRHHPEAQRKLVQLAPPPS---DGPS----KPEGMITPKEDVLSEEMTRPEAVEPLQQTPTDRSINRKNSKKDEKTVSSKLERPTIPATNEAGQPG----QSTLTLDNLLSHGVQEANKSSPFGPS----------NHLQHISDYQKPTHNRLVAQQPMRVMVVEDDPINRMILKKRLTSSGHSVSLTVHGQDAFELFERDPSQHDIILMDLQMPICDGMQATRMIRAFEKASSNRLAKTDYQKDDDGENKKKEHYSQATEEEDKTATRHSPKSHLINLGVPIIAVSASLHERQLHEILEAGMDGWIPKPVDFTRLATMMIASLDLSTRAELIYQPGTWHQ--------------GGWLCLPENSARYLERSM
131607	GC_00000483	ALL_SPLITS	PSH_NDPSH_2	15328	54	196	6	0	0.83649173201168	0.714224373368382	0.770537922513481	15328	Chr_17	PF00360.26	Phytochrome region	T	Signal transduction mechanisms	COG4251	Bacteriophytochrome (light-regulated signal transduction histidine kinase) (PDB:2VEA)			------------------------------------------------------------------------------------------------------------------------------------------------------------------------------------------------------------------------------------------------------------------------------------------------------------MGGAMTPSRRNVGLPTVVEHSSSPGSQQGQYTENVGRGRI-----------------------------------------------------------------------------------------------------------------------------------------------------------------------------GVGSLTGASH-SPTDTDLGSIGRMSSDSRPDNQN---------PVTKIIETNRLPVHPHRTLNSTRSDCQPDPSAIEELISVVGESPPSSSVAGQATVSDTDQSSLPVIL-SDTDAHMTTRFEFQQGEDGILILTGRSGEFTACEDEPIRTPGAIQAFGVLMAVIVHSESKPTT-LPHSRCDPYDPSHGISPSPSIQHSDTD-EVDQEETEDIDRLEIVQVSENSRQILGLSPKLLLNLHSFTEVLTPDQCQQLHDNIEVCFDSGSISSAGPHTFRLSGRGEIGTGTDGPLSYTEWSCWCAAHRPDPVLRPRLMIIEFELENDELNPPLIVSVDPVDADERGGLDGKPYEPTEQDLIESTTSINQPLKALARIRKKGRDFSGDSVEVLSIMSQLNNQFDKAEDMPTFLKTLVGLVRELTGFNRVMIYKFDESWNGQVVAELVDWKRTRDLYRGLRFPASDIPPQARELYKINKVRMLYDRDQPTARLMCKTEEELAQPLDMTHCHLRAMSPIHIKYLANMGVRSSFSISIIMNGELWGLISCHSYGRFGHRVTFPTRQFCTMLGDSVCKNILRLNLSQRLQSRKLINTTSTPKNPSGYVIAQAEDFLLLFDAQSGALSIGDEAKILGADANSEEILAILEYFRVKTFDTLQVSTDIQQTFPDIDYPGGTASISGVLVIPLSRSGQDFICFFRPAQSK----EIHWAGNPHEQ-------PFSKDDSNHSHNLEPRKSFKIWSETVKGRSKAWTDEQLETGAVVSLVYGKFIDVWRQKEAAVQNNQLRALLLGNASHEVRTPLHQILSTLELALDGQLDEETRDNLSESYSASKALVH------------------------------DLTKTEHGRDLLSRDPFNLPLTLEEAVPIYQREAKRKGLEFEMVESPLGSPRILEGDRARLRQVVSNLVGNAVKHTTEGHVHVQWGLMPQDEVVPHSAEERSLGSDEVVSRISIAVTDTGKGITKARLESIFQALEPGRSGEPRGGQTSESIGLGLAVVGRVVHNMGGQLKVDSIVNGGSKFTIVLPFVVPKNHTPRVTSASG-YDDSAHVNSTDWHSMRGNRFDTVST---------GPISASGGEVDGMMKALTFRSSAENSFDDHYSLASTSSFHRKSFSGTRK-SISSGPIESSQGNGSLYSPGSDIGARISHRRISSARDQGLDNKQPSTSEHHSETQMNMVPLALPQRMSSDGPC----KPEKVIRPREDVSSEEMTRPEAVQPPHQILTHRSTMRKSRRKDDRMVSPELERPTIHTINGAGQRR----QSTLTHDHPQNLDSQETATSSPLRPS----------NHFQHISDYQTHNQNRQVAHERMKIMVVEDDPINQMILKKRLTLTGHTVSLTVHGQDAFELFERDPSQHDIILMDLQMPICDGMQATKMIREFEKASSNQLMKVEFHKDHEEENNETKKCTQDT-EEEQMTTKRSPKSHLINFGVPIIAVSASLHERQHQDIFEAGMDGWMPKPVDFSRLATMLTASLNLSTRAELLYQPGTWQR--------------GGWLCLPENSARNLGRSM
131608	GC_00000483	ALL_SPLITS	PSH_NDPSH_2	10191	54	196	6	0	0.83649173201168	0.714224373368382	0.770537922513481	10191	Chr_14	PF00360.26	Phytochrome region	T	Signal transduction mechanisms	COG4251	Bacteriophytochrome (light-regulated signal transduction histidine kinase) (PDB:2VEA)			MAPGSQPPPDALDQQHVLHHHPPHQSSSLSPPPPRLPISPSFNANSSSFLKEP---KQQDSFEHYPLLDKLDLHHLQDHHHAQEQLHSSPVDSSLNSRSIDSESSISSSQPAIPTSSSSDKTYPHSPPQPAFVPKHKLSRSSPSSATITKNNSEPNHTPLPGRQLTPPSHRATHADQTTHINTCTPPSRSLSNPIAAKTSHRVYPIKSLVKVKPTPTTTPFSSPVSASKPSHVRYPSNQSFSFPPNKQPSPTSTPSSPPSQPPPASAQTERSTLLNQSTTSSSSSSSSSTNQRVRSNDSNSSAISNRSRRHDCLPPIAECTSSNGSEQSQYQEKMGIGRVRKSSTTRFFLPSNQDSTPTPHNNKSHSSRQMPASGSSKHHQAPASMLMNLSGLTDFDPTALASLAASAPHSARSTGSRPDSIPEETNHQVPLLDFINYPREAADDNSSIAGFPAHSTDSPPFSSMYPSPEGQQKSPLGSMPQSSYPSPASHQNLTHDSMPLSGYPSPVGNQKSSPGSMLQASYPSPASHHILSHSSMPPSSYPSPASHQKLSPNDFPGPALRGSKRSGVESQSTPNN-RSRVSLGPPTIEKPVSVAGRSHAAGSVARKSMASERSQASSLPTITSDPDSYMTTRFEYQQGDDGLLILTGRKGEFTACEDEPIRIPGAIQAFGVLIAVVVHGESKPTTIPPKFEYDPNDPANGIFPSPSTVDSDSDSEEEQEEIVNISRLEIVQVSENSRHILGLSPKLLLNLYSFTEVLTQDQSQQLCDNLEVCLDSLSTSTAGPHTFRMSGRGGIGTGTDGPYSHAEWSCWCAAHRPDPITRPRLVVIEFELENDELNPPTTVSAEPVDEDDRGGVAGKPYEPTEQDLIESTMSINKPLRALARLRRKGKDFSGDSVEVLSILSQLNNQFDKAEDMPTFLKMAVGLVRELTGFDRVMIYKFDESWNGQVVAELVDWKRTRDLYRGLRFPASDIPAQARELYKINKVRMLYDRDQPTARLMCKTKEELAKPLNMTHCHLRAMSPIHIKYLANMGVRSSFSISIIMNDELWGLISCHSYGRFGQRVTFPTRHFCTMLGDTVSRNILRLNLSQRLKSRKLINTTSTSKNPSGYIVAKAEDLLWLFDAQSGVLSIGEEAKILGSVANSQEILAILEYLRVRAFDTIQVSTDINQTFPDIEYPGGFESISGVLVIPLSRSGQDFICFFRPAQSK----EIHWAGNPHEK-------VFKNDD--LSHHLEPRKSFKIWSEIVKERSKAWTDEQLETGSVLSLVYGKFIDVWRQKEAAVQNNQLQALLLSNASHEVRTPLHQILSTLELALDGQLDEDTRDNLSKSYSASRALVHVINDLL------------------------DLTKAEQGGDLFSRDPFDLPSTLEEAVSIHQHEAERKGIAFEMVENPLGSPRILQGDRARLRQVVSNLVGNAVKHTTEGLVHVQWGFEEQEGITQQTAEGQALMCEDTV-RISVAVTDTGKGIPEAQLENIFRAFEQVGSGESQSDRMCESIGLGLAVVGRVVHNMGGQLRVDSTVNQGSKFTITLPFVVPKNSSSSRSPTVRYSDESGGFKSISSHSSRIGKAVQSSSSRGSHGSSHGSLGTSSSGIDGIVDAIAGGGSAPNSADPHYSPRLASSFRKKSTGPRKSISFES----SAEGSGSAHSLGSNIGAQVARKRIGSVSNQSSPYRIISPSDHHKESQRLLSTQASLQKSINDRPS---VIPEESIQSEDYISSKEAAKPEPVETPTK------FSYKFKMSQKKLPSPQSPRPERPGVHPITDPGQQLEQSTLTPDHPRHLDGKVKKKTISPAHS------PALINPVQNKSDYQKPDRNQPVAKQPMKVMVVEDDPINRLILKKKLTISGHSVSLTVHGQEAIELFERDPSKFDIILMDLQMPICDGVQATRKIREFEKTALDLLSKSDGNESTDSKNI----------DEDEQTIGLLPKTHLINSGVPIIAVSASLHEQQRQDIFEAGMDGWILKPVDFTRLATLMIASLDLTTRAGLIYKPGTWDQ--------------GGWLCLPNESARNLERDL
131609	GC_00000483	ALL_SPLITS	PSH_NDPSH_2	14602	54	196	6	0	0.83649173201168	0.714224373368382	0.770537922513481	14602	Chr_8									--------------------------------------------------------------------------------------------------------------------------------------------------------------------------------------------------------------------------------------------------------------------------------------------------------------------------------------------------------------------------------------------------------------------------------------------------------------------------------------------------------------------------------------------------------------------------------------------------------------------------------------------------------------------------------------------------------------------------------------------------------------------------------------------------------------------------------------------------------------------------------------------------------------------------------------------------------------------------------------------------------------------------------------------------------------------------------------------------------------------------------------------------------------------------------------------------------------------------------------------------------------------------------------------------------------------------------------------------------------------------------------------------------------------------------------------------------------------------------------------------------------------------------------------------------------------------------------------------------------------------------------------------------------------------------------------------------------------------------------------------------------------------------------------------------------------------------------------------------------MVSSKLERLTLCAINGAAQPK----QSTLTPDHSRNLDRQETIAYSPLGFS----------NHLQHISVYQKPNQNRLVAHQRMKMMIVEDDPI----------------------------------KFVLILLSFN--------------CFR-----------------------------------------------------------------------------------------------------------------------------------------------
131610	GC_00000483	ALL_SPLITS	PST_130_1	343	54	196	6	0	0.83649173201168	0.714224373368382	0.770537922513481	343	Chr_3	PF00360.26	Phytochrome region	T|T	Signal transduction mechanisms|Signal transduction mechanisms	COG0784|COG4251	CheY-like REC (receiver) domain, includes chemotaxis protein CheY and sporulation regulator Spo0F (CheY) (PDB:6QRJ)|Bacteriophytochrome (light-regulated signal transduction histidine kinase) (PDB:2VEA)			------------------------------------------------------------------------------------------------------------------------------------------------------------------------------------------------------------------------------------------------------------------------------------------------------------MGAPTTPSRRNAGLPTIVERLSSLGSQQDQCQENVGLGRT-----------------------------------------------------------------------------------------------------------------------------------------------------------------------------GVGSVTGTSH-SPTDTDLGPIGQLFPNSRPEPGRLQN------PVTNLNETNRLGVHPHRTPSNTRSDTQADPSAIEEPISVAAKSQPTSSLAGQATVSDLSQSSSPPNL-SDPDAYITTRFEYQQVEDGILIFTGRKGEFTACEDEPIRTPGAIQGFGVLMAVIVHGESRPTT-RPHSRCDPYDPCNGISPSPSTPHSATQ-ETDQAETEDSGRLEIVQVSENSRQILGLSPKLLLNLHSFTEVLTPDQSQQLHGNIEVCFDSESTSATGPHTFRLSGRGEIGTGTDGPSSYTEWSCWCAAHRPDPILRPRLMIVEFELENDELNPPLIISVDPVDADERGGLDGKPYEPTEQDLIESTTSINQPLRALARIRKKGKDFSGDSVEVLSIMSQLNNQLDKAEDMPTFLKTLVGLVRELTGFDRVMIYKFDESWNGQVVAELVDWKRTRDLYRGLRFPASDIPPQARELYKINKVRMLYDRDQPTARLMCKTQEELAQPLNMTHCHLRAMSPIHIKYLANVA----------------------YYGRFGQRVTFPTRQFCTILGDSVCRNILRLNLSQRLQSRKLINTTSTPKNPSGYIIAKAEDFLWLFDAQSGVLSIGDEAKILGAVPNSEEILAILEYFRVKIFDTLQVSTDINQTFPDIDYPGGIESISGVLVIPLSRGGQDFICFFRPAESK----EIHWAGNPYQK-------PHSKDDSSHSHNLEPRKSFKIWSETVKGRSKAWTDEQLETGAVVNLVYGKYIDVWRQKEAVILDTQLQALLLGNASHEVRTPLHQILSTLELALDGHLDKETRDNLSKSYSASKSLVHVINDLL------------------------DLAKTEHGRDLFSRNPFNLPLALEEAIPIYRREAKRKGLAFKMVESPLGSPRILEGDRARLRQVVSNLVGNAVKHTTEGHVRVQWGLVPEDEVVQHCAEDRPLGPDDII-RISIAVTDTGKGIAKAQLQNIFRAFKQGGPREPLYDRTSGSIGLGLAVVGRVVHNMGGQLKVDSTVNQGSTFTIILPFVVPKNHTSGANN----SEDSAHINPIGWRSWRGNRIGAVSSSRGSQGSSCGSIGAFGSGVDRMMEALSFGSSVGSSSDDHYPLSSTSSFHRKSFSTRRRMSISSGSTASTKGNGSIYSLRSNTGAQMSHRRISSAPNHTLYNEQPSRSRHHPEAQRKLVQLAPPPS---DGPS----KPEGMITPKEDVLSEEMTRPEAVEPLQQTPTDRSINRKNSKKDEKTVSSKLERPTIPATNEAGQPG----QSTLTLDNLLSHGVQEANKSSPFGPS----------NHLQHISDYQKPTHNRLVAQQPMRVMVVEDDPINRMILKKRLTSSGHSVSLTVHGQDAFELFERDPSQHDIILMDLQMPICDGMQATRMIRAFEKASSNRLAKTDYQKDDDGENKKKEHYSQATEEEDKTATRHSPKSHLINLGVPIIAVSASLHERQLHEILEAGMDGWIPKPVDFTRLATMMIASLDLSTRAELIYQPGTWHQ--------------GGWLCLPENSARYLERSM
131611	GC_00000483	ALL_SPLITS	PST_130_1	347	54	196	6	0	0.83649173201168	0.714224373368382	0.770537922513481	347	Chr_3	PF00360.26	Phytochrome region	T	Signal transduction mechanisms	COG4251	Bacteriophytochrome (light-regulated signal transduction histidine kinase) (PDB:2VEA)			------------------------------------------------------------------------------------------------------------------------------------------------------------------------------------------------------------------------------------------------------------------------------------------------------------MGGAMTPSRRNVGLPTVVEHSSSPGSQQGQYTENVGRGRI-----------------------------------------------------------------------------------------------------------------------------------------------------------------------------GVGSLTGASH-SPTDTDLGSIGRMSSDSRPDNQN---------PVTKIIETNRLPVHPHRTLNSTRSDCQPDPSAIEELISVVGESPPSSSVAGQATVSDTDQSSLPVIL-SDTDAHMTTRFEFQQGEDGILILTGRSGEFTACEDEPIRTPGAIQAFGVLMAVIVHSESKPTT-LPHSRCDPYDPSHGISPSPSIQHSDTD-EVDQEETEDIDRLEIVQVSENSRQILGLSPKLLLNLHSFTEVLTPDQCQQLHDNIEVCFDSGSISSAGPHTFRLSGRGEIGTGTDGPLSYTEWSCWCAAHRPDPVLRPRLMIIEFELENDELNPPLIVSVDPVDADERGGLDGKPYEPTEQDLIESTTSINQPLKALARIRKKGRDFSGDSVEVLSIMSQLNNQFDKAEDMPTFLKTLVGLVRELTGFNRVMIYKFDESWNGQVVAELVDWKRTRDLYRGLRFPASDIPPQARELYKINKVRMLYDRDQPTARLMCKTEEELAQPLDMTHCHLRAMSPIHIKYLANMGVRSSFSISIIMNGELWGLISCHSYGRFGHRVTFPTRQFCTMLGDSVCKNILRLNLSQRLQSRKLINTTSTPKNPSGYVIAQAEDFLLLFDAQSGALSIGDEAKILGADANSEEILAILEYFRVKTFDTLQVSTDIQQTFPDIDYPGGTASISGVLVIPLSRSGQDFICFFRPAQSK----EIHWAGNPHEQ-------PFSKDDSNHSHNLEPRKSFKIWSETVKGRSKAWTDEQLETGAV---------------------------------------------------------------------------------------------------------DLTKTEHGRDLLSRDPFNLPLTLEEAVPIYQREAKRKGLEFEMVESPLGSPRILEGDRARLRQVVSNLVGNAVKHTTEGHVHVQWGLMPQDEVVPHSAEERSLGSDEVV-RISIAVTDTGKGITKARLESIFQALEPGRSGEPRGGQTSESIGLGLAVVGRVVHNMGGQLKVDSIVNGGSKFTIVLPFVVPKNHTPRVTSASG-YDDSAHVNSTDWHSMRGNRFDTVST---------GPISASGGEVDGMMKALTFRSSAENSFDDHYSLASTSSFHRKSFSGTRK-SISSGPIESSQGNGSLYSPGSDIGARISHRRISSARDQGLDNKQPSTSEHHSETQMNMVPLALPQRMSSDGPC----KPEKVIRPREDVSSEEMTRPEAVQPPHQILTHRSTMRKSRRKDDRMVSPELERPTIHTINGAGQRR----QSTLTHDHPQNLDSQETATSSPLRPS----------NHFQHISDYQTHNQNRQVAHERMKIMVVEDDPINQMILKKRLTLTGHTVSLTVHGQDAFELFERDPSQHDIILMDLQMPICDGMQATKMIREFEKASSNQLMKVEFHKDHEEENNETKKCTQDT-EEEQMTTKRSPKSHLINFGVPIIAVSASLHERQHQDIFEAGMDGWMPKPVDFSRLATMLTASLNLSTRAELLYQPGTWQR--------------GGWLCLPENSARNLGRSM
131612	GC_00000483	ALL_SPLITS	PST_130_1	6757	54	196	6	0	0.83649173201168	0.714224373368382	0.770537922513481	6757	Chr_14	PF02518.31	Histidine kinase-, DNA gyrase B-, and HSP90-like ATPase	T	Signal transduction mechanisms	COG4251	Bacteriophytochrome (light-regulated signal transduction histidine kinase) (PDB:2VEA)			------------------------------------------------------------------------------------------------------------------------------------------------------------------------------------------------------------------------------------------------------------------------------------------------------------MYPSPEGQQKSPLGSMPQSSYPSPASHQNLTHDSMPLSGY--------------------------------------------------------------------------------------------------------------------------------------------------------------------PSPVGNQKSSPGSMLQASYPSPASHHILSHSSMPPSSYPSPASHQKLSPNDFPGPALRGSKRSGVESQSTPNN-RSRVSLGPPTIEKPVSVAGRSHAAGSVARKSMASERSQASSLPTITSDPDSYMTTRFEYQQGDDGLLILTGRKGEFTACEDEPIRIPGAIQAFGVLIAVVVHGESKPTTIPPKFEYDPNDPANGIFPSPSTVDSDSDSEEEQEEIVNISRLEIVQVSENSRHILGLSPKLLLNLYSFTEVLTQDQSQQLCDNLEVCLDSSSTSTAGPHTFRMSGRGGIGTGTDGPYSHAEWSCWCAAHRPDPITRPRLVVIEFELENDELNPPTTVSAEPVDEDDRGGVAGKPYEPTEQDLIESTMSINKPLRALARLRRKGKDFSGDSVEVLSILSQLNNQFDKAEDMPTFLKMAVGLVRELTGFDRVMIYKFDESWNGQVVAELVDWKRTRDLYRGLRFPASDIPAQARELYKINKVRMLYDRDQPTARLMCKTKEELAKPLNMTHCHLRAMSPIHIKYLANMGVRSSFSISIIMNDELWGLISCHSYGRFGQRVTFPTRHFCTI--------------------------------------------------------------------------------------TIQVSTDINQTFPDIEYPGGFES-SRVFGHPLSRSGQDFICFFRPAQSK----EIHWAGNPHEK-------VFKNDD--LSHHLEPRKSFKIWSEIVKERSKAWTDEQLETGSVLSLVYGKFIDVWRQKEAAVQNNQLQAYYYPMQVMK----------------------------------------------------------------------DLTKAEQGGDLFSRDPFDLPSTLEEAVSIHQHEAERKGIAFEMVENPLGSPRILQGDRARLRQVVSNLVGNAVKHTTEGLVHVQWGFEEQEGITQQTAEGQALMCEDTV-RISVAVTDTGKGIPEAQLENIFRAFEQVGSGESQSDRMCESIGLGLAVVGRVVHNMGGQLRVDSTVNQGSKFTITLPFVVPKNSSSSRSPTVRYSDESGGFKSISSHSSRIGKAVQSSSSRGSHGSSHGSLGTSSSGIDGIVDAIAGGGSAPNSADPHYSPRLASSFRKKSTGPRKSISFES----SAEGSGSAHSLGSNIGAQVARKRIGSVSNQSSPYRIISPSDHHKESQRLLSTQASLQKSINDRPS---VIPEESIQSEDYISSKEAAKPEPVETPTK------FSYKFKMSQKKLPSPQSPRPERPGVHPITDPGQQLEQSTLTPDHPRHLDGKVKKKTISPAHS------PALINPVQNKSDYQKPDRNQPVAKQPMKVMVVEDDPINRLILKKKLTISGHSVSLTVHGQEAIELFERDPSKFDIILMDLQMPICDGVQATRKIREFEKTALDLLSKSDGNESTDSKNI----------DEDEQTIGLLPKTHLINSGVPIIAVSASLHEQQRQDIFEAGMDGWILKPVDFTRLATLMIASLI------------------------------------------------
131613	GC_00000483	ALL_SPLITS	PST_130_1	6756	54	196	6	0	0.83649173201168	0.714224373368382	0.770537922513481	6756	Chr_14									--------------------------------------------------------------------------------------------------------------------------------------------------------------------------------------------------------------------------------------------------------------------------------------------------------------------------------------------------------------------------------------------------------------------------------------------------------------------------------------------------------------------------------------------------------MAPGSQPPPDALDQ------------------------------------------------------------------------------------------------------------------------------------------QHVLHHHPPHQSSSLSPPPPR--------------------------------LPISPTSMQTAHPFSK-------------------------------------------------------------------------------------------------------------------------------------NPSSRDSFEHYPLLDKLDLH--------------------------------------------------------------------------------------------------------------------------------------------------------------------------------------------------------------------------------------------------------------------------------------------------------------------------------------------------------------------------------------------------------------------------------------------------------------------------------------HLQDHHHDQQQLHSSPVDSSLNTA--------------------------------------------------------------------------------------------------------------------------------------------------------------------FVPKHKLSRSSP-------------------------------------------------------SSATITKNNSEPNHTPLPGRQLTPPSH-------------------------RATHADQTTHINTCTPPSRSLSNPIAAKTSHRVYPIKSLVKVKPTPT------------------------STPFSSPVSASKPSHV-------RYPSKQSFSFPPNKQPSPTSTPSSPPSQPP----PASAQTERSTLLNQSTTSSSSSSSSS--------TNQRVRSNDSNSSAISNRSRRHDCL-------PPI-----AERTSSNGS-----------------EQSQY---------------QEKMGIGRVRKSSTTRFFLPSNQDSTPTPHNNKSHSSRQMPASGSSKHHQAPASMLMNL---------------------SGLTDFDPTAL------ASLAASAPHSARSMALVPTLFPRK-----------------LIIKSHS--------
131614	GC_00000483	ALL_SPLITS	PST_130_2	4610	54	196	6	0	0.83649173201168	0.714224373368382	0.770537922513481	4610	Chr_17	PF02518.31	Histidine kinase-, DNA gyrase B-, and HSP90-like ATPase	T	Signal transduction mechanisms	COG4251	Bacteriophytochrome (light-regulated signal transduction histidine kinase) (PDB:2VEA)			----------------------------------------------------------------------------------------------------------------------------------------------------------------------------------------------------------------------------------------------------------------------------------------------------------------------------------------------------------------------------------------------------------------------------------------------------------------------------------------------------------------------------------------------------------------------------------------------------------------------------------------------------------------------------------------------------------------------------------------------------------------------------------------------------------------------------------------------------------MIIEFELENDELNPPLIVSVDPVDADERGGLDGKPYEPTEQDLIESTTSINQPLKALARIRKKGRDFSGDSVEVLSIMSQLNNQFDKAEDMPTFLKTLVGLVRELTGFNRVMIYKFDESWNGQVVAELVDWKRTRDLYRGLRFPASDIPPQARELYKINKVRMLYDRDQPTARLMCKTEEELAQPLDMTHCHLRAMSPIHIKYLANMGVRSSFSISIIMNGELWGLISCHSYGRFGHRVTFPTRQFCTMLGDSVCKNILRLNLSQRLQSRKLINTTSTPKNPSGYVIAQAEDFLLLLMPNPAHSQLATKPKFWALMLILRKFWPYWSISESKHL----ISTDIQQTFPDIDYPGGTASISGVLVIPLSRSGQDFICFLDQPNQKKSIGQVILMSNPSAKMIVIILIIWNLENPSKFVPDQAVEKPWHYPQTVKGRSKAWTDEQLETGAV---------------------------------------------------------------------------------------------------------DLTKTEHGRDLLSRDPFNLPLTLEEAVPIYQREAKRKGLEFEMVESPLGSPRILEGDRARLRQVVSNLVGNAVKHTTEGHVHVQWGLMPQDEVVPHSAEERSLGSDEVVSRISIAVTDTGKGITKARLESIFQALEPGRSGEPRGGQTSESIGLGLAVVGRVVHNMGGQLKVDSIVNGGSKFTIVLPFVVPKNHTPRVTSASG-YDDSAHVNSTDWHSMRGNRFDTVST---------GPISASGGEVDGMMKALTFRSSAENSFDDHYSLASTSSFHRKSFSGTRK-SISSGPIESSQGNGSLYSPGSDIGARISHRRISSARDQGLDNKQPSTSEHHSETQMNMVPLALPQRMSSDGPC----KPEKVIRPREDVSSEEMTRPEAVQPPHQILTHRSTMRKSRRKDDRMVSPELERPTIHTINGAGQRR----QSTLTHDHPQNLDSQETATSSPLRPS----------NHFQHISDYQTHNQNRQVAHERMKIMVVEDDPINQMILKKRLTLTGHTVSLTVHGQDAFELFERDPSQHDIILMDLQMPICDGMQATKMIREFEKASSNQLMKVEFHKDHEEENNETKKCTQDT-EEEQMTTKRSPKSHLINFGVPIIAVSASLHERQHQDIFEAGMDGWMPKPVDFSRLATMLTASLNLSTRAELLYQPGTWQR--------------GGWLCLPENSARNLGRSM
131615	GC_00000483	ALL_SPLITS	PST_130_2	4602	54	196	6	0	0.83649173201168	0.714224373368382	0.770537922513481	4602	Chr_17	PF02518.31	Histidine kinase-, DNA gyrase B-, and HSP90-like ATPase	T	Signal transduction mechanisms	COG0642	Signal transduction histidine kinase (BaeS) (PDB:1JOY)			----------------------------------------------------------------------------------------------------------------------------------------------------------------------------------------------------------------------------------------------------------------------------------------------------------------------------------------------------------------------------------------------------------------------------------------------------------------------------------------------------------------------------------------------------------------------------------------------------------------------------------------------------------------------------------------------------------------------------------------------------------------------------------------------------------------------------------------------------------------------------------------------------------------------------------------------------------------------------------------------------------------------------------------------------------------------------------------------------------------------------------------------------------------------------------------------------------------------------------------------------------------------------------------------------------------------------------------------------------------MQVTKILSTLELALDGHLDKETRDNLSKSYSASKSLVHVINDLL------------------------DLAKTEHGRDLFSRNPFNLPLALEEAIPIYRREAKRKGLAFKMVESPLGSPRILEGDRARLRQVVSNLVGNAVKHTTEGHVRVQWGLVPEDEVVQHCAEDRPLGPDDII-RISIAVTDTGKGIAKAQLQNIFRAFKQGGPREPLYDRTSGSIGLGLAVVGRVVHNMGGQLKVDSTVNQGSTFTIILPFVVPKNHTSGANN----SEDSAHINPIGWRSWRGNRIGAVSSSRGSQGSSCGSIGAFGSGVDRMMEALSFGSSVGSSSDDHYPLSSTSSFHRKSFSTRRRMSISSGSTASTKGNGSIYSLRSNTGAQMSHRRISSAPNHTLYNEQPSRSRHHPEAQRKLVQLAPPPS---DGPS----KPEGMITPKEDVLSEEMTRPEAVEPLQQTPTDRSINRKNSKKDEKTVSSKLERPTIPATNEAGQPG----QSTLTLDNLLSHGVQEANKSSPFGPS----------NHLQHISDYQKPTHNRLVAQQPMRVMVVEDDPINRMILKKRLTSSGHSVSLTVHGQDAFELFERDPSQHDIILMDLQMPICDGMQATRMIRAFEKASSNRLAKTDYQKDDDGENKKKEHYSQATEEEDKTATRHSPKSHLINLGVPIIAVSASLHERQLHEILEAGMDGWIPKPVDFTRLATMMIASLDLSTRAELIYQPGTWHQESESRVFVFDLQTESSHYQSSTSQERILAQLS
131616	GC_00000483	ALL_SPLITS	PST_130_2	4604	54	196	6	0	0.83649173201168	0.714224373368382	0.770537922513481	4604	Chr_17	PF08446.17	PAS fold	T	Signal transduction mechanisms	COG4251	Bacteriophytochrome (light-regulated signal transduction histidine kinase) (PDB:2VEA)			------------------------------------------------------------------------------------------------------------------------------------------------------------------------------------------------------------------------------------------------------------------------------------------------------------MGAPTTPSRRNAGLPTIVERLSSLGSQQDQCQENVGLGRT-----------------------------------------------------------------------------------------------------------------------------------------------------------------------------GVGSVTGTSH-SPTDTDLGPIGQLFPNSRPEPGRLQN------PVTNLNETNRLGVHPHRTPSNTRSDTQADPSAIEEPISVAAKSQPTSSLAGQATVSDLSQSSSPPNL-SDPDAYITTRFEYQQVEDGILIFTGRKGEFTACEDEPIRTPGAIQGFGVLMAVIVHGESRPTT-RPHSRCDPYDPCNGISPSPSTPHSATQ-ETDQAETEDSGRLEIVQVSENSRQILGLSPKLLLNLHSFTEVLTPDQSQQLHGNIEVCFDSESTSATGPHTFRLSGRGEIGTGTDGPSSYTEWSCWCAAHRPDPILRPRLMIVEFELENDELNPPLIISVDPVDADERGGLDGKPYEPTEQDLIESTTSINQPLRALARIRKKGKDFSGDSVEVLSIMSQLNNQFDKAEDMPTFLKTLVGLVRELTGFDRVMIYKFDESWNGQVVAELVDWKRTRDLYRGLRFPASDIPPQARELYKINKVRMLYDRDQPTARLMCKTQEELAQPLNMTHCHLRAMSPIHIKYLANMA----------------------------------------------------------------------------------------------------------------------------------------------------------------------------------------------------------------------------------------------------------------------------------------------------------------------------------------------------------------------------------------------------------------------------------------------------------------------------------------------------------------------------------------------------------------------------------------------------------------------------------------------------------------------------------------------------------------------------------------------------------------------------------------------------------------------------------------------------------------------------------------------------------------------------------------------------------------------------------------------------------------------------------------------------------------------------------------------
131617	GC_00000483	ALL_SPLITS	PST_130_2	4603	54	196	6	0	0.83649173201168	0.714224373368382	0.770537922513481	4603	Chr_17	PF00360.26	Phytochrome region	T	Signal transduction mechanisms	COG4251	Bacteriophytochrome (light-regulated signal transduction histidine kinase) (PDB:2VEA)			------------------------------------------------------------------------------------------------------------------------------------------------------------------------------------------------------------------------------------------------------------------------------------------------------------------------------------------------------------------------------------------------------------------------------------------------------------------------------------------------------------------------------------------------------------------------------------------------------------------------------------------------------------------------------------------------------------------------------------------------------------------------------------------------------------------------------------------------------------------------------------------------------------------------------------------------------------------------------------------------------------------------------------------------------------------------------------MNDELWGLISCHSYGRFGQRVTFPTRQFCTILGDSVCRNILRLNLSQRLQSRKLINTTSTPKNPSGYIIAKAEDFLWLFDAQSGVLSIGDEAKILGAVPNSEEILAILEYFRVKIFDTLQVSTDINQTFPDIDYPGGIESISGVLVIPLSRGGQDFICFFRPAESK----EIHWASNPYQK-------THSKDDSSHSHNLEPRKSFKIWSETVKGRSKAWTDEQLETGAVVNLVYGKFIDVWRQKEA----------------------------------------------------------------------------------------------------------------------------------------------------------------------------------------------------------------------------------------------------------------------------------------------------------------------------------------------------------------------------------------------------------------------------------------------------------------------------------------------------------------------------------------------------------------------------------------------------------------------------------------------------------------------------------------------------------------------------------------------------------------------------------------------------------------------------
131618	GC_00000483	ALL_SPLITS	PST_130_2	4609	54	196	6	0	0.83649173201168	0.714224373368382	0.770537922513481	4609	Chr_17	PF08446.17	PAS fold							------------------------------------------------------------------------------------------------------------------------------------------------------------------------------------------------------------------------------------------------------------------------------------------------------------MGGAMTPSRRNVGLPTVVEHSSSPGSQQGQYTENVGRGRI-----------------------------------------------------------------------------------------------------------------------------------------------------------------------------GVGSLTGASH-SPTDTDLGSIGRMSSDSRPDNQN---------PVTKIIETNRLPVHPHRTLNSTRSDCQPDPSAIEELISVVGESPPSSSVAGQATVSDTDQSSLPVIL-SDTDAHMTTRFEFQQGEDGILILTGRSGEFTACEDEPIRTPGAIQAFGVLMAVIVHSESKPTT-LPHSRCDPYDPSHGISPSPSIQHSDTD-EVDQEETEDIDRLEIVQVSENSRQILGLSPKLLLNLHSFTEV----------------------------------------------------------------------------------------------------------------------------------------------------------------------------------------------------------------------------------------------------------------------------------------------------------------------------------------------------------------------------------------------------------------------------------------------------------------------------------------------------------------------------------------------------------------------------------------------------------------------------------------------------------------------------------------------------------------------------------------------------------------------------------------------------------------------------------------------------------------------------------------------------------------------------------------------------------------------------------------------------------------------------------------------------------------------------------------------------------------------------------------------------------------------------------------------------------------------------------------------------------------------------------------------------------------------------------------------------------------------------------
131619	GC_00000483	ALL_SPLITS	PST_130_2	1797	54	196	6	0	0.83649173201168	0.714224373368382	0.770537922513481	1797	Chr_8									--------------------------------------------------------------------------------------------------------------------------------------------------------------------------------------------------------------------------------------------------------------------------------------------------------------------------------------------------------------------------------------------------------------------------------------------------------------------------------------------------------------------------------------------------------------------------------------------------------------------------------------------------------------------------------------------------------------------------------------------------------------------------------------------------------------------------------------------------------------------------------------------------------------------------------------------------------------------------------------------------------------------------------------------------------------------------------------------------------------------------------------------------------------------------------------------------------------------------------------------------------------------------------------------------------------------------------------------------------------------------------------------------------------------------------------------------------------------------------------------------------------------------------------------------------------------------------------------------------------------------------------------------------------------------------------------------------------------------------------------------------------------------------------------------------------------------------------------------------------MVSSKLERLTLCAINGAAQPK----QSTLTPDHSRNLDRQETIAYSPLGFS----------NHLQHISVYQKPNQNRLVAHQRMKMMIVEDDPI----------------------------------KFVLILLSFN--------------CFDEKL------------------------------------------------------------------------WWRNPL------------IDLST------------------------------MVSPRQAGV------
131620	GC_00000483	ALL_SPLITS	PST_134E36_1	17164	54	196	6	0	0.83649173201168	0.714224373368382	0.770537922513481	17164	Chr_18	PF00360.26	Phytochrome region	T	Signal transduction mechanisms	COG4251	Bacteriophytochrome (light-regulated signal transduction histidine kinase) (PDB:2VEA)			------------------------------------------------------------------------------------------------------------------------------------------------------------------------------------------------------------------------------------------------------------------------------------------------------------MGAPTTPSRRNAGLPTIVERLSSLGSQQDQCQENVGLGRT-----------------------------------------------------------------------------------------------------------------------------------------------------------------------------GVGSVTGTSH-SPTDTDLGPIGQLFPNSRPEPGRLQN------PVTNLNETNRLGVHPHRTPSNTRSDTQADPSAIEEPISVAAKSQPTSSLAGQATVSDLSQSSSPPNL-SDPDAYITTRFEYQQVEDGILIFTGRKGEFTACEDEPIRTPGAIQGFGVLMAVIVHGESRPTT-RPHSRCDPYDPCNGISPSPSTPHSATQ-ETDQAETEDSGRLEIVQVSENSRQILGLSPKLLLNLHSFTEVLTPDQSQQLHGNIEVCFDSESTSATGPHTFRLSGRGEIGTGTDGPSSYTEWSCWCAAHRPDPILRPRLMIVEFELENDELNPPLIISVDPVDADERGGLDGKPYEPTEQDLIESTTSINQPLRALARIRKKGKDFSGDSVEVLSIMSQLNNQFDKAEDMPTFLKTLVGLVRELTGFDRVMIYKFDESWNGQVVAELVDWKRTRDLYRGLRFPASDIPPQARELYKINKVRMLYDRDQPTARLMCKTQEELAQPLNMTHCHLRAMSPIHIKYLANVGVRSSFSISIIMNDELWGLISCHSYGRFGQRVTFPTRQFCTILGDSVCRNILRLNLSQRLQSRKLINTTSTPKNPSGYIIAKAEDFLWLFDAQSGVLSIGDEAKILGAVPNSEEILAILEYFRVKIFDTLQVSTDINQTFPDIDYPGGIESISGVLVIPLSRGGQDFICFFRPAESK----EIHWAGNPYQK-------THSKDDSSHSHNLEPRKSFKIWSETVKGRSKAWTDEQLETGAVVNLVYGKFIDVWRQKEAVILDTQLQALLLGNASHEVRTPLHQILSTLELALDGHLDKETRDNLSKSYSASKSLVHVINDLL------------------------DLAKTEHGRDLFSRNPFNLPLALEEAIPIYRREAKRKGLAFKMVESPLGSPRILEGDRARLRQVVSNLVGNAVKHTTEGHVRVQWGLVPEDEVVQHCAEDRPLGPDDII-RISIAVTDTGKGIAKAQLQNIFRAFKQGGPREPLYDRTSGSIGLGLAVVGRVVHNMGGQLKVDSTVNQGSTFTIILPFVVPKNHTSGANN----SEDSAHINPIGWRSWRGNRIGAVSSSRGSQGSSCGSIGAFGSGVDRMMEALSFGSSVGSSSDDHYPLSSTSSFHRKSFSTRRRMSISSGSTASTKGNGSIYSLRSNTGAQMSHRRISSAPNHTLYNEQPSRSRHHPEAQRKLVQLAPPPS---DGPS----KPEGMITPKEDVLSEEMTRPEAVEPLQQTPTDRSINRKNSKKDEKTVSSKLERPTIPATNEAGQPG----QSTLTLDNLLSHGVQEANKSSPFGPS----------NHLQHISDYQKPTHNRLVAQQPMRVMVVEDDPINRMILKKRLTSSGHSVSLTVHGQDAFELFERDPSQHDIILMDLQMPICDGMQATRMIRAFEKASSNRLAKTDYQKDDDGENKKKEHYSQATEEEDKTATRHSPKSHLINLGVPIIAVSASLHERQLHEILEAGMDGWIPKPVDFTRLATMMIASLDLSTRAELIYQPGTWHQ--------------GGWLCLPENSARYLERSM
131621	GC_00000483	ALL_SPLITS	PST_134E36_1	17168	54	196	6	0	0.83649173201168	0.714224373368382	0.770537922513481	17168	Chr_18	PF00360.26	Phytochrome region	T	Signal transduction mechanisms	COG4251	Bacteriophytochrome (light-regulated signal transduction histidine kinase) (PDB:2VEA)			------------------------------------------------------------------------------------------------------------------------------------------------------------------------------------------------------------------------------------------------------------------------------------------------------------MGGAMTPSRRNVGLPTVVEHSSSPGSQQGQYTENVGRGRI-----------------------------------------------------------------------------------------------------------------------------------------------------------------------------GVGSLTGASH-SPTDTDLGSIGRMSSDSRPDNQN---------PVTKIIETNRLPVHPHRTLNSTRSDCQPDPSAIEELISVVGESPPSSSVAGQATVSDTDQSSLPVIL-SDTDAHMTTRFEFQQGEDGILILTGRSGEFTACEDEPIRTPGAIQAFGVLMAVIVHSESKPTT-LPHSRCDPYDPSHGISPSPSIQHSDTD-EVDQEETEDIDRLEIVQVSENSRQILGLSPKLLLNLHSFTEVLTPDQCQQLHDNIEVCFDSGSISSAGPHTFRLSGRGEIGTGTDGPLSYTEWSCWCAAHRPDPVLRPRLMIIEFELENDELNPPLIVSVDPVDADERGGLDGKPYEPTEQDLIESTTSINQPLKALARIRKKGRDFSGDSVEVLSIMSQLNNQFDKAEDMPTFLKTLVGLVRELTGFNRVMIYKFDESWNGQVVAELVDWKRTRDLYRGLRFPASDIPPQARELYKINKVRMLYDRDQPTARLMCKTEEELAQPLDMTHCHLRAMSPIHIKYLANMGVRSSFSISIIMNGELWGLISCHSYGRFGHRVTFPTRQFCTMLGDSVCKNILRLNLSQRLQSRKLINTTSTPKNPSGYVIAQAEDFLLLFDAQSGALSIGDEAKILGADANSEEILAILEYFRVKTFDTLQVSTDIQQTFPDIDYPGGTASISGVLVIPLSRSGQDFICFFRPAQSK----EIHWAGNPHEQ-------PFSKDDSNHSHNLEPRKSFKIWSETVKGRSKAWTDEQLETGAV---------------------------------------------------------------------------------------------------------DLTKTEHGRDLLSRDPFNLPLTLEEAVPIYQREAKRKGLEFEMVESPLGSPRILEGDRARLRQVVSNLVGNAVKHTTEGHVHVQWGLMPQDEVVPHSAEERSLGSDEVV-RISIAVTDTGKGITKARLESIFQALEPGRSGEPRGGQTSESIGLGLAVVGRVVHNMGGQLKVDSIVNGGSKFTIVLPFVVPKNHTPRVTSASG-YDDSAHVNSTDWHSMRGNRFDTVST---------GPISASGGEVDGMMKALTFRSSAENSFDDHYSLASTSSFHRKSFSGTRK-SISSGPIESSQGNGSLYSPGSDIGARISHRRISSARDQGLDNKQPSTSEHHSETQMNMVPLALPQRMSSDGPC----KPEKVIRPREDVSSEEMTRPEAVQPPHQILTHRSTMRKSRRKDDRMVSPELERPTIHTINGAGQRR----QSTLTHDHPQNLDSQETATSSPLRPS----------NHFQHISDYQTHNQNRQVAHERMKIMVVEDDPINQMILKKRLTLTGHTVSLTVHGQDAFELFERDPSQHDIILMDLQMPICDGMQATKMIREFEKASSNQLMKVEFHKDHEEENNETKKCTQDT-EEEQMTTKRSPKSHLINFGVPIIAVSASLHERQHQDIFEAGMDGWMPKPVDFSRLATMLTASLNLSTRAELLYQPGTWQR--------------GGWLCLPENSARNLGRSM
131622	GC_00000483	ALL_SPLITS	PST_134E36_1	14216	54	196	6	0	0.83649173201168	0.714224373368382	0.770537922513481	14216	Chr_14	PF00360.26	Phytochrome region	T	Signal transduction mechanisms	COG4251	Bacteriophytochrome (light-regulated signal transduction histidine kinase) (PDB:2VEA)			MAPGSQPPPDALDQQHVLHHHPPHQSSSLSPPPPRLPISPNFNANSSSFIKEPIEQQQEDSFEHYPLLDKLDLHHLQDHHHDQQQLHSSPVDSSLNSRSIDSESSISSSQPGIPTSSSSDKTYPHSPPQPAFVPKHKLSRSSPSSATITKNNSEPNHTPLPGRQLTPPSHRATHADQTTHINTCTPPSRSLSNPIAAKTSHRVYPIKSLVKVKPTPTSTPFSSPVSASKPSHVRYPSKQSFSFPPNKQPSPTSTPSSPPSQPPPASTQTERSTLLNQSTTSSSSSSSSSTNQRVRSNDSNSSAISNRSRRHDCLPPIAERTSSNGSEQSQYQEKMGIGRVRKSSTTRFFLPSNQDSTPTPHNNKSHSSRQMPASGTSKHHQAPASMLMNLSGLTDFDPTALASLASTAPHSARSNGSRPDSIPEETNHQVPLLDFINYPREAADDNSPIAGFPAHSTDSPPFSSMYPSPEGQQKSPLGSMPQSSYPSPASHQNLTHDSMPLSGYPSPVGNQKSSPGSMLQASYPSPASHHILSHSSMPPSSYPSPASHQKLSPSQFHGPALKGSKRSGVESQSTPNN-RSRVSLGPPTIEKPVSVAGRSHAAGSVARKSMASERSQASSLPTITSDPDSYMTTRFEYQQGDDGLLILTGRKGEFTACEDEPIRIPGAIQAFGVLIAVVVHGESKPTTIPPKFEYDPNDPANGIFPSPSTVDSDSDSEEEQEEIVNISRLEIVQVSENSRHILGLSPKLLLNLYSFTEVLTQDQSQQLCDNLEVCLDRSSTSTAGPHTFRMSGRGGIGTGTEGPYSHAEWSCWCAAHRPDPITRPRLVVIEFELENDELNPPTTVSAEPVDEDDRGGVAGKPYEPTEQDLIESTMSINKPLRALARLRRKGKDFSGDSVEVLSILSQLNNQFDKAEDMPTFLKMAVGLVRELTGFDRVMIYKFDESWNGQVVAELVDWKRTRDLYRGLRFPASDIPAQARELYKINKVRMLYDRDQPTARLMCKTKEELAKPLNMTHCHLRAMSPIHIKYLANMGVRSSFSISIIMNDELWGLISCHSYGRFGQRVTFPTRHFCTMLGDTVSRNILRLNLSQRLKSRKLINTTSTSKNPSGYIVAKAEDLLWLFDAQSGVLSIGEEAKILGSVANSQEILAILEYLRVRAFDTIQVSTDINQTFPDIEYPGGFESISGVLVIPLSRSGQDFICFFRPAQSK----EIHWAGNPHEK-------VFKNDD--LSHHLEPRKSFKIWSEIVKERSKAWTDEQLETGSVLSLVYGKFIDVWRQKEAAVQNNQLQALLLSNASHEVRTPLHQILSTLELALDGQLDEDTRDNLSKSYSASRALVHVINDLL------------------------DLTKAEQGGDLFSRDPFDLPSTLEEAVSIHQHEAERKGIAFEMVENPLGSPRILQGDRARLRQVVSNLVGNAVKHTTEGLVHVQWGFEEQEGITQQTAEGQALMCEDTV-RISVAVTDTGKGIPEAQLENIFRAFEQVGSGESQSDRMCESIGLGLAVVGRVVHNMGGQLRVDSTVNQGSKFTITLPFVVPKNSSSSRSPTVRYSDESGGFKSISSHSSRIGKAVQSSSSRGSHGSSHGSLGTSSSGIDGIVDAIAGGGSAPNSADPHYSPRLASSFRKKSTGPRKSISFES----SAEGSGSAHSLGSNIGAQVARKRIGSVSNQSSPYRIISPSDHHKESQRLLSTQASLQKSINDRPS---VIPEESIQSEDYISSKEAAKPEPVETPTK------FSYKFKMSQKKLPSPQSPRPERPGVHPITDPGQQLEQSTLTPDHPRHLDGKVKKKTISPAHS------PALINPVQNKSDYQKPDRNQPVAKQPMKVMVVEDDPINRLILKKKLTISGHSVSLTVHGQEAIELFERDPSKFDIILMDLQMPICDGVQATRKIREFEKTALDLSSKSDGNESTDSKNI----------DEDEQTIGLLPKTHLINSGVPIIAVSASLHEQQRQDIFEAGMDGWILKPVDFTRLATLMIASLDLTTRAGLIYKPGTWDQ--------------GGWLCLPNESARNLERDL
131623	GC_00000483	ALL_SPLITS	PST_134E36_2	17580	54	196	6	0	0.83649173201168	0.714224373368382	0.770537922513481	17580	Chr_17	PF00360.26	Phytochrome region	T	Signal transduction mechanisms	COG4251	Bacteriophytochrome (light-regulated signal transduction histidine kinase) (PDB:2VEA)			------------------------------------------------------------------------------------------------------------------------------------------------------------------------------------------------------------------------------------------------------------------------------------------------------------MGAPTTPSRRNAGLPTIVERLSSLGSQQDQCQENVGLGRT-----------------------------------------------------------------------------------------------------------------------------------------------------------------------------GVGSVTGTSH-SPTDTDLGPIGQLFPNSRPEPGRLQN------PVTNLNETNRLGVHPHRTPSNTRSDTQADPSAIEEPISVAAKSQPTSSLAGQATVSDLSQSSSPPNL-SDPDAYITTRFEYQQVEDGILIFTGRKGEFTACEDEPIRTPGAIQGFGVLMAVIVHGESRPTT-RPHSRCDPYDPCNGISPSPSTPHSATQ-ETDQAETEDSGRLEIVQVSENSRQILGLSPKLLLNLHSFTEVLTPDQSQQLHGNIEVCFDSESTSATGPHTFRLSGRGEIGTGTDGPSSYTEWSCWCAAHRPDPILRPRLMIVEFELENDELNPPLIISVDPVDADERGGLDGKPYEPTEQDLIESTTSINQPLRALARIRKKGKDFSGDSVEVLSIMSQLNNQFDKAEDMPTFLKTLVGLVRELTGFDRVMIYKFDESWNGQVVAELVDWKRTRDLYRGLRFPASDIPPQARELYKINKVRMLYDRDQPTARLMCKTQEELAQPLNMTHCHLRAMSPIHIKYLANMGVRSSFSISIIMNDELWGLISCHSYGRFGQRVTFPTRQFCTILGDSVCRNILRLNLSQRLQSRKLINTTSTPKNPSGYIIAKAEDFLWLFDAQSGVLSIGDEAKILGAVPNSEEILAILEYFRVKIFDTLQVSTDINQTFPDIDYPGGIESISGVLVIPLSRGGQDFICFFRPAESK----EIHWASNPYQK-------THSKDDSSHSHNLEPRKSFKIWSETVKGRSKAWTDEQLETGAVVNLVYGKFIDVWRQKEAVILDTQLQALLLGNASHEVRTPLHQILSTLELALDGHLDKETRDNLSKSYSASKSLVHVINDLL------------------------DLAKTEHGRDLFSRNPFNLPLALEEAIPIYRREAKRKGLAFKMVESPLGSPRILEGDRARLRQVVSNLVGNAVKHTTEGHVRVQWGLVPEDEVVQHCAEDRPLGPDDII-RISIAVTDTGKGIAKAQLQNIFRAFKQGGPREPLYDRTSGSIGLGLAVVGRVVHNMGGQLKVDSTVNQGSTFTIILPFVVPKNHTSGANN----SEDSAHINPIGWRSWRGNRIGAVSSSRGSQGSSCGSIGAFGSGVDRMMEALSFGSSVGSSSDDHYPLSSTSSFHRKSFSTRRRMSISSGSTASTKGNGSIYSLRSNTGAQMSHRRISSAPNHTLYNEQPSRSRHHPEAQRKLVQLAPPPS---DGPS----KPEGMITPKEDVLSEEMTRPEAVEPLQQTPTDRSINRKNSKKDEKTVSSKLERPTIPATNEAGQPG----QSTLTLDNLLSHGVQEANKSSPFGPS----------NHLQHISDYQKPTHNRLVAQQPMRVMVVEDDPINRMILKKRLTSSGHSVSLTVHGQDAFELFERDPSQHDIILMDLQMPICDGMQATRMIRAFEKASSNRLAKTDYQKDDDGENKKKEHYSQATEEEDKTATRHSPKSHLINLGVPIIAVSASLHERQLHEILEAGMDGWIPKPVDFTRLATMMIASLDLSTRAELIYQPGTWHQ--------------GGWLCLPENSARYLERSM
131624	GC_00000483	ALL_SPLITS	PST_134E36_2	17583	54	196	6	0	0.83649173201168	0.714224373368382	0.770537922513481	17583	Chr_17	PF00360.26	Phytochrome region	T	Signal transduction mechanisms	COG4251	Bacteriophytochrome (light-regulated signal transduction histidine kinase) (PDB:2VEA)			------------------------------------------------------------------------------------------------------------------------------------------------------------------------------------------------------------------------------------------------------------------------------------------------------------MGGAMTPSRRNVGLPTVVEHSSSPGSQQGQYTENVGRGRI-----------------------------------------------------------------------------------------------------------------------------------------------------------------------------GVGSLTGASH-SPTDTDLGSIGRMSSDSRPDNQN---------PVTKIIETNRLPVHPHRTLNSTRSDCQPDPSAIEELISVVGESPPSSSVAGQATVSDTDQSSLPVIL-SDTDAHMTTRFEFQQGEDGILILTGRSGEFTACEDEPIRTPGAIQAFGVLMAVIVHSESKPTT-LPHSRCDPYDPSHGISPSPSIQHSDTD-EVDQEETEDIDRLEIVQVSENSRQILGLSPKLLLNLHSFTEVLTPDQCQQLHDNIEVCFDSGSISSAGPHTFRLSGRGEIGTGTDGPLSYTEWSCWCAAHRPDPVLRPRLMIIEFELENDELNPPLIVSVDPVDADERGGLDGKPYEPTEQDLIESTTSINQPLKALARIRKKGRDFSGDSVEVLSIMSQLNNQFDKAEDMPTFLKTLVGLVRELTGFNRVMIYKFDESWNGQVVAELVDWKRTRDLYRGLRFPASDIPPQARELYKINKVRMLYDRDQPTARLMCKTEEELAQPLDMTHCHLRAMSPIHIKYLANMGVRSSFSISIIMNGELWGLISCHSYGRFGHRVTFPTRQFCTMLGDSVCKNILRLNLSQRLQSRKLINTTSTPKNPSGYVIAQAEDFLLLFDAQSGALSIGDEAKILGADANSEEILAILEYFRVKTFDTLQVSTDIQQTFPDIDYPGGTASISGVLVIPLSRSGQDFICFFRPAQSK----EIHWAGNPHEQ-------PFSKDDSNHSHNLEPRKSFKIWSETVKGRSKAWTDEQLETGAV---------------------------------------------------------------------------------------------------------DLTKTEHGRDLLSRDPFNLPLTLEEAVPIYQREAKRKGLEFEMVESPLGSPRILEGDRARLRQVVSNLVGNAVKHTTEGHVHVQWGLMPQDEVVPHSAEERSLGSDEVVSRISIAVTDTGKGITKARLESIFQALEPGRSGEPRGGQTSESIGLGLAVVGRVVHNMGGQLKVDSIVNGGSKFTIVLPFVVPKNHTPRVTSASG-YDDSAHVNSTDWHSMRGNRFDTVST---------GPISASGGEVDGMMKALTFRSSAENSFDDHYSLASTSSFHRKSFSGTRK-SISSGPIESSQGNGSLYSPGSDIGARISHRRISSARDQGLDNKQPSTSEHHSETQMNMVPLALPQRMSSDGPC----KPEKVIRPREDVSSEEMTRPEAVQPPHQILTHRSTMRKSRRKDDRMVSPELERPTIHTINGAGQRR----QSTLTHDHPQNLDSQETATSSPLRPS----------NHFQHISDYQTHNQNRQVAHERMKIMVVEDDPINQMILKKRLTLTGHTVSLTVHGQDAFELFERDPSQHDIILMDLQMPICDGMQATKMIREFEKASSNQLMKVEFHKDHEEENNETKKCTQDT-EEEQMTTKRSPKSHLINFGVPIIAVSASLHERQHQDIFEAGMDGWMPKPVDFSRLATMLTASLNLSTRAELLYQPGTWQR--------------GGWLCLPENSARNLGRSM
131625	GC_00000483	ALL_SPLITS	PST_134E36_2	15208	54	196	6	0	0.83649173201168	0.714224373368382	0.770537922513481	15208	Chr_14	PF00360.26	Phytochrome region	T	Signal transduction mechanisms	COG4251	Bacteriophytochrome (light-regulated signal transduction histidine kinase) (PDB:2VEA)			MAPGSQPPPDALDQQHVLHHHPPHQSSSLSPPPPRLPISPSFNANSSSFLKEP---KQQDSFEHYPLLDKLDLHHLQDHHHAQEQLHSSPVDSSLNSRSIDSESSISSSQPAIPTSSSSDKTYPHSPPQPAFVPKHKLSRSSPSSATITKNNSEPNHTPLPGRQLTPPSHRATHADQTTHINTCTPPSRSLSNPIAAKTSHRVYPIKSLVKVKPTPTTTPFSSPVSASKPSHVRYPSNQSFSFPPNKQPSPTSTPSSPPSQPPPASAQTERSTLLNQSTTSSSSSSSSSTNQRVRSNDSNSSAISNRSRRHDCLPPIAECTSSNGSEQSQYQEKMGIGRVRKSSTTRFFLPSNQDSTPTPHNNKSHSSRQMPASGSSKHHQAPASMLMNLSGLTDFDPTALASLAASAPHSARSTGSRPDSIPEETNHQVPLLDFINYPREAADDNSSIAGFPAHSTDSPPFSSMYPSPEGQQKSPLGSMPQSSYPSPASHQNLTHDSMPLSGYPSPVGNQKSSPGSMLQASYPSPASHHILSHSSMPPSSYPSPASHQKLSPNDFPGPALRGSKRSGVESQSTPNN-RSRVSLGPPTIEKPVSVAGRSHAAGSVARKSMASERSQASSLPTITSDPDSYMTTRFEYQQGDDGLLILTGRKGEFTACEDEPIRIPGAIQAFGVLIAVVVHGESKPTTIPPKFEYDPNDPANGIFPSPSTVDSDSDSEEEQEEIVNISRLEIVQVSENSRHILGLSPKLLLNLYSFTEVLTQDQSQQLCDNLEVCLDSSSTSTAGPHTFRMSGRGGIGTGTDGPYSHAEWSCWCAAHRPDPITRPRLVVIEFELENDELNPPTTVSAEPVDEDDRGGVAGKPYEPTEQDLIESTMSINKPLRALARLRRKGKDFSGDSVEVLSILSQLNNQFDKAEDMPTFLKMAVGLVRELTGFDRVMIYKFDESWNGQVVAELVDWKRTRDLYRGLRFPASDIPAQARELYKINKVRMLYDRDQPTARLMCKTKEELAKPLNMTHCHLRAMSPIHIKYLANMGVRSSFSISIIMNDELWGLISCHSYGRFGQRVTFPTRHFCTMLGDTVSRNILRLNLSQRLKSRKLINTTSTSKNPSGYIVAKAEDLLWLFDAQSGVLSIGEEAKILGSVANSQEILAILEYLRVRAFDTIQVSTDINQTFPDIEYPGGFESISGVLVIPLSRSGQDFICFFRPAQSK----EIHWAGNPHEK-------VFKNDD--LSHHLEPRKSFKIWSEIVKERSKAWTDEQLETGSVLSLVYGKFIDVWRQKEAAVQNNQLQALLLSNASHEVRTPLHQILSTLELALDGQLDEDTRDNLSKSYSASRALVHVINDLL------------------------DLTKAEQGGDLFSRDPFDLPSTLEEAVSIHQHEAERKGIAFEMVENPLGSPRILQGDRARLRQVVSNLVGNAVKHTTEGLVHVQWGFEEQEGITQQTAEGQALMCEDTV-RISVAVTDTGKGIPEAQLENIFRAFEQVGSGESQSDRMCESIGLGLAVVGRVVHNMGGQLRVDSTVNQGSKFTITLPFVVPKNSSSSRSPTVRYSDESGGFKSISSHSSRIGKAVQSSSSRGSHGSSHGSLGTSSSGIDGIVDAIAGGGSAPNSADPHYSPRLASSFRKKSTGPRKSISFES----SAEGSGSAHSLGSNIGAQVARKRIGSVSNQSSPYRIISPSDHHKESQRLLSTQASLQKSINDRPS---VIPEESIQSEDYISSKEAAKPEPVETPTK------FSYKFKMSQKKLPSPQSPRPERPGVHPITDPGQQLEQSTLTPDHPRHLDGKVKKKTISPAHS------PALINPVQNKSDYQKPDRNQPVAKQPMKVMVVEDDPINRLILKKKLTISGHSVSLTVHGQEAIELFERDPSKFDIILMDLQMPICDGVQATRKIREFEKTALDLLSKSDGNESTDSKNI----------DEDEQTIGLLPKTHLINSGVPIIAVSASLHEQQRQDIFEAGMDGWILKPVDFTRLATLMIASLDLTTRAGLIYKPGTWDQ--------------GGWLCLPNESARNLERDL
131626	GC_00000483	ALL_SPLITS	PST_134E36_2	9286	54	196	6	0	0.83649173201168	0.714224373368382	0.770537922513481	9286	Chr_8									--------------------------------------------------------------------------------------------------------------------------------------------------------------------------------------------------------------------------------------------------------------------------------------------------------------------------------------------------------------------------------------------------------------------------------------------------------------------------------------------------------------------------------------------------------------------------------------------------------------------------------------------------------------------------------------------------------------------------------------------------------------------------------------------------------------------------------------------------------------------------------------------------------------------------------------------------------------------------------------------------------------------------------------------------------------------------------------------------------------------------------------------------------------------------------------------------------------------------------------------------------------------------------------------------------------------------------------------------------------------------------------------------------------------------------------------------------------------------------------------------------------------------------------------------------------------------------------------------------------------------------------------------------------------------------------------------------------------------------------------------------------------------------------------------------------------------------------------------------------MVSSKLERLTLCAINGAAQPK----QSTLTPDHSRNLDRQETIAYSPLGFS----------NHLQHISVYQKPNQNRLVAHQRMKMMIVEDDPI----------------------------------KFVLILLSFN--------------CFR-----------------------------------------------------------------------------------------------------------------------------------------------
131627	GC_00000483	ALL_SPLITS	PST_AR0005a	10679	54	196	6	0	0.83649173201168	0.714224373368382	0.770537922513481	10679	Chr_17	PF00360.26	Phytochrome region	T	Signal transduction mechanisms	COG4251	Bacteriophytochrome (light-regulated signal transduction histidine kinase) (PDB:2VEA)			------------------------------------------------------------------------------------------------------------------------------------------------------------------------------------------------------------------------------------------------------------------------------------------------------------MGAPTTPSRRNAGLPTIVERLSSLGSQQDQCQENVGLGRT-----------------------------------------------------------------------------------------------------------------------------------------------------------------------------GVGSVTGTSH-SPTDTDLGPIGQLFPNSRPEPGRLQN------PVTNLNETNRLGVHPHRTPSNTRSDTQADPSAIEEPISVAAKSQPTSSLAGQATVSDLSQSSSPPNL-SDPDAYITTRFEYQQVEDGILIFTGRKGEFTACEDEPIRTPGAIQGFGVLMAVIVHGESRPTT-RPHSRCDPYDPCNGISPSPSTPHSATQ-ETDQAETEDSGRLEIVQVSENSRQILGLSPKLLLNLHSFTEVLTPDQSQQLHGNIEVCFDSESTSATGPHTFRLSGRGEIGTGTDGPSSYTEWSCWCAAHRPDPILRPRLMIVEFELENDELNPPLIISVDPVDADERGGLDGKPYEPTEQDLIESTTSINQPLRALARIRKKGKDFSGDSVEVLSIMSQLNNQFDKAEDMPTFLKTLVGLVRELTGFDRVMIYKFDESWNGQVVAELVDWKRTRDLYRGLRFPASDIPPQARELYKINKVRMLYDRDQPTARLMCKTQEELAQPLNMTHCHLRAMSPIHIKYLANMGVRSSFSISIIMNDELWGLISCHSYGRFGQRVTFPTRQFCTILGDSVCRNILRLNLSQRLQSRKLINTTSTPKNPSGYIIAKAEDFLWLFDAQSGVLSIGDEAKILGAVPNSEEILAILEYFRVKIFDTLQVSTDINQTFPDIDYPGGIESISGVLVIPLSRGGQDFICFFRPAESK----EIHWASNPYQK-------THSKDDSSHSHNLEPRKSFKIWSETVKGRSKAWTDEQLETGAVVNLVYGKFIDVWRQKEAVILDTQLQALLLGNASHEVRTPLHQILSTLELALDGHLDKETRDNLSKSYSASKSLVHVINDLL------------------------DLAKTEHGRDLFSRNPFNLPLALEEAIPIYRREAKRKGLAFKMVESPLGSPRILEGDRARLRQVVSNLVGNAVKHTTEGHVRVQWGLVPEDEVVQHCAEDRPLGPDDII-RISIAVTDTGKGIAKAQLQNIFRAFKQGGPREPLYDRTSGSIGLGLAVVGRVVHNMGGQLKVDSTVNQGSTFTIILPFVVPKNHTSGANN----SEDSAHINPIGWRSWRGNRIGAVSSSRGSQGSSCGSIGAFGSGVDRMMEALSFGSSVGSSSDDHYPLSSTSSFHRKSFSTRRRMSISSGSTASTKGNGSIYSLRSNTGAQMSHRRISSAPNHTLYNEQPSRSRHHPEAQRKLVQLAPPPS---DGPS----KPEGMITPKEDVLSEEMTRPEAVEPLQQTPTDRSINRKNSKKDEKTVSSKLERPTIPATNEAGQPG----QSTLTLDNLLSHGVQEANKSSPFGPS----------NHLQHISDYQKPTHNRLVAQQPMRVMVVEDDPINRMILKKRLTSSGHSVSLTVHGQDAFELFERDPSQHDIILMDLQMPICDGMQATRMIRAFEKASSNRLAKTDYQKDDDGENKKKEHYSQATEEEDKTATRHSPKSHLINLGVPIIAVSASLHERQLHEILEAGMDGWIPKPVDFTRLATMMIASLDLSTRAELIYQPGTWHQ--------------GGWLCLPENSARYLERSM
131628	GC_00000483	ALL_SPLITS	PST_AR0005a	10683	54	196	6	0	0.83649173201168	0.714224373368382	0.770537922513481	10683	Chr_17	PF00360.26	Phytochrome region	T	Signal transduction mechanisms	COG4251	Bacteriophytochrome (light-regulated signal transduction histidine kinase) (PDB:2VEA)			------------------------------------------------------------------------------------------------------------------------------------------------------------------------------------------------------------------------------------------------------------------------------------------------------------MGGAMTPSRRNVGLPTVVEHSSSPGSQQGQYTENVGRGRI-----------------------------------------------------------------------------------------------------------------------------------------------------------------------------GVGSLTGASH-SPTDTDLGSIGRMSSDSRPDNQN---------PVTKIIETNRLPVHPHRTLNSTRSDCQPDPSAIEELISVVGESPPSSSVAGQATVSDTDQSSLPVIL-SDTDAHMTTRFEFQQGEDGILILTGRSGEFTACEDEPIRTPGAIQAFGVLMAVIVHSESKPTT-LPHSRCDPYDPSHGISPSPSIQHSDTD-EVDQEETEDIDRLEIVQVSENSRQILGLSPKLLLNLHSFTEVLTPDQCQQLHDNIEVCFDSGSISSAGPHTFRLSGRGEIGTGTDGPLSYTEWSCWCAAHRPDPVLRPRLMIIEFELENDELNPPLIVSVDPVDADERGGLDGKPYEPTEQDLIESTTSINQPLKALARIRKKGRDFSGDSVEVLSIMSQLNNQFDKAEDMPTFLKTLVGLVRELTGFNRVMIYKFDESWNGQVVAELVDWKRTRDLYRGLRFPASDIPPQARELYKINKVRMLYDRDQPTARLMCKTEEELAQPLDMTHCHLRAMSPIHIKYLANMGVRSSFSISIIMNGELWGLISCHSYGRFGHRVTFPTRQFCTMLGDSVCKNILRLNLSQRLQSRKLINTTSTPKNPSGYVIAQAEDFLLLFDAQSGALSIGDEAKILGADANSEEILAILEYFRVKTFDTLQVSTDIQQTFPDIDYPGGTASISGVLVIPLSRSGQDFICFFRPAQSK----EIHWAGNPHEQ-------PFSKDDSNHSHNLEPRKSFKIWSETVKGRSKAWTDEQLETGAV---------------------------------------------------------------------------------------------------------DLTKTEHGRDLLSRDPFNLPLTLEEAVPIYQREAKRKGLEFEMVESPLGSPRILEGDRARLRQVVSNLVGNAVKHTTEGHVHVQWGLMPQDEVVPHSAEERSLGSDEVVSRISIAVTDTGKGITKARLESIFQALEPGRSGEPRGGQTSESIGLGLAVVGRVVHNMGGQLKVDSIVNGGSKFTIVLPFVVPKNHTPRVTSASG-YDDSAHVNSTDWHSMRGNRFDTVST---------GPISASGGEVDGMMKALTFRSSAENSFDDHYSLASTSSFHRKSFSGTRK-SISSGPIESSQGNGSLYSPGSDIGARISHRRISSARDQGLDNKQPSTSEHHSETQMNMVPLALPQRMSSDGPC----KPEKVIRPREDVSSEEMTRPEAVQPPHQILTHRSTMRKSRRKDDRMVSPELERPTIHTINGAGQRR----QSTLTHDHPQNLDSQETATSSPLRPS----------NHFQHISDYQTHNQNRQVAHERMKIMVVEDDPINQMILKKRLTLTGHTVSLTVHGQDAFELFERDPSQHDIILMDLQMPICDGMQATKMIREFEKASSNQLMKVEFHKDHEEENNETKKCTQDT-EEEQMTTKRSPKSHLINFGVPIIAVSASLHERQHQDIFEAGMDGWMPKPVDFSRLATMLTASLNLSTRAELLYQPGTWQR--------------GGWLCLPENSARNLGRSM
131629	GC_00000483	ALL_SPLITS	PST_AR0005a	8480	54	196	6	0	0.83649173201168	0.714224373368382	0.770537922513481	8480	Chr_14	PF00360.26	Phytochrome region	T	Signal transduction mechanisms	COG4251	Bacteriophytochrome (light-regulated signal transduction histidine kinase) (PDB:2VEA)			MAPGSQPPPDALDQQHVLHHHPPHQSSSLSPPPPRLPISPSFNANSSSFLKEP---KQQDSFEHYPLLDKLDLHHLQDHHHAQEQLHSSPVDSSLNSRSIDSESSISSSQPAIPTSSSSDKTYPHSPPQPAFVPKHKLSRSSPSSATITKNNSEPNHTPLPGRQLTPPSHRATHADQTTHINTCTPPSRSLSNPIAAKTSHRVYPIKSLVKVKPTPTTTPFSSPVSASKPSHVRYPSNQSFSFPPNKQPSPTSTPSSPPSQPPPASAQTERSTLLNQSTTSSSSSSSSSTNQRVRSNDSNSSAISNRSRRHDCLPPIAECTSSNGSEQSQYQEKMGIGRVRKSSTTRFFLPSNQDSTPTPHNNKSHSSRQMPASGSSKHHQAPASMLMNLSGLTDFDPTALASLAASAPHSARSTGSRPDSIPEETNHQVPLLDFINYPREAADDNSSIAGFPAHSTDSPPFSSMYPSPEGQQKSPLGSMPQSSYPSPASHQNLTHDSMPLSGYPSPVGNQKSSPGSMLQASYPSPASHHILSHSSMPPSSYPSPASHQKLSPNDFPGPALRGSKRSGVESQSTPNN-RSRVSLGPPTIEKPVSVAGRSHAAGSVARKSMASERSQASSLPTITSDPDSYMTTRFEYQQGDDGLLILTGRKGEFTACEDEPIRIPGAIQAFGVLIAVVVHGESKPTTIPPKFEYDPNDPANGIFPSPSTVDSDSDSEEEQEEIVNISRLEIVQVSENSRHILGLSPKLLLNLYSFTEVLTQDQSQQLCDNLEVCLDSSSTSTAGPHTFRMSGRGGIGTGTDGPYSHAEWSCWCAAHRPDPITRPRLVVIEFELENDELNPPTTVSAEPVDEDDRGGVAGKPYEPTEQDLIESTMSINKPLRALARLRRKGKDFSGDSVEVLSILSQLNNQFDKAEDMPTFLKMAVGLVRELTGFDRVMIYKFDESWNGQVVAELVDWKRTRDLYRGLRFPASDIPAQARELYKINKVRMLYDRDQPTARLMCKTKEELAKPLNMTHCHLRAMSPIHIKYLANMGVRSSFSISIIMNDELWGLISCHSYGRFGQRVTFPTRHFCTMLGDTVSRNILRLNLSQRLKSRKLINTTSTSKNPSGYIVAKAEDLLWLFDAQSGVLSIGEEAKILGSVANSQEILAILEYLRVRAFDTIQVSTDINQTFPDIEYPGGFESISGVLVIPLSRSGQDFICFFRPAQSK----EIHWAGNPHEK-------VFKNDD--LSHHLEPRKSFKIWSEIVKERSKAWTDEQLETGSVLSLVYGKFIDVWRQKEAAVQNNQLQALLLSNASHEVRTPLHQILSTLELALDGQLDEDTRDNLSKSYSASRALVHVINDLL------------------------DLTKAEQGGDLFSRDPFDLPSTLEEAVSIHQHEAERKGIAFEMVENPLGSPRILQGDRARLRQVVSNLVGNAVKHTTEGLVHVQWGFEEQEGITQQTAEGQALMCEDTV-RISVAVTDTGKGIPEAQLENIFRAFEQVGSGESQSDRMCESIGLGLAVVGRVVHNMGGQLRVDSTVNQGSKFTITLPFVVPKNSSSSRSPTVRYSDESGGFKSISSHSSRIGKAVQSSSSRGSHGSSHGSLGTSSSGIDGIVDAIAGGGSAPNSADPHYSPRLASSFRKKSTGPRKSISFES----SAEGSGSAHSLGSNIGAQVARKRIGSVSNQSSPYRIISPSDHHKESQRLLSTQASLQKSINDRPS---VIPEESIQSEDYISSKEAAKPEPVETPTK------FSYKFKMSQKKLPSPQSPRPERPGVHPITDPGQQLEQSTLTPDHPRHLDGKVKKKTISPAHS------PALINPVQNKSDYQKPDRNQPVAKQPMKVMVVEDDPINRLILKKKLTISGHSVSLTVHGQEAIELFERDPSKFDIILMDLQMPICDGVQATRKIREFEKTALDLLSKSDGNESTDSKNI----------DEDEQTIGLLPKTHLINSGVPIIAVSASLHEQQRQDIFEAGMDGWILKPVDFTRLATLMIASLDLTTRAGLIYKPGTWDQ--------------GGWLCLPNESARNLERDL
131630	GC_00000483	ALL_SPLITS	PST_AR0005b	15070	54	196	6	0	0.83649173201168	0.714224373368382	0.770537922513481	15070	Chr_18	PF00360.26	Phytochrome region	T	Signal transduction mechanisms	COG4251	Bacteriophytochrome (light-regulated signal transduction histidine kinase) (PDB:2VEA)			------------------------------------------------------------------------------------------------------------------------------------------------------------------------------------------------------------------------------------------------------------------------------------------------------------MGAPTTPSRRNAGLPTIVERLSSLGSQQDQCQENVGLGRT-----------------------------------------------------------------------------------------------------------------------------------------------------------------------------GVGSVTGTSH-SPTDTDLGPIGQLFPNSRPEPGRLQN------PVTNLNETNRLGVHPHRTPSNTRSDTQADPSAIEEPISVAAKSQPTSSLAGQATVSDLSQSSSPPNL-SDPDAYITTRFEYQQVEDGILIFTGRKGEFTACEDEPIRTPGAIQGFGVLMAVIVHGESRPTT-RPHSRCDPYDPCNGISPSPSTPHSATQ-ETDQAETEDSGRLEIVQVSENSRQILGLSPKLLLNLHSFTEVLTPDQSQQLHGNIEVCFDSESTSATGPHTFRLSGRGEIGTGTDGPSSYTEWSCWCAAHRPDPILRPRLMIVEFELENDELNPPLIISVDPVDADERGGLDGKPYEPTEQDLIESTTSINQPLRALARIRKKGKDFSGDSVEVLSIMSQLNNQFDKAEDMPTFLKTLVGLVRELTGFDRVMIYKFDESWNGQVVAELVDWKRTRDLYRGLRFPASDIPPQARELYKINKVRMLYDRDQPTARLMCKTQEELAQPLNMTHCHLRAMSPIHIKYLANVGVRSSFSISIIMNDELWGLISCHSYGRFGQRVTFPTRQFCTILGDSVCRNILRLNLSQRLQSRKLINTTSTPKNPSGYIIAKAEDFLWLFDAQSGVLSIGDEAKILGAVPNSEEILAILEYFRVKIFDTLQVSTDINQTFPDIDYPGGIESISGVLVIPLSRGGQDFICFFRPAESK----EIHWAGNPYQK-------THSKDDSSHSHNLEPRKSFKIWSETVKGRSKAWTDEQLETGAVVNLVYGKFIDVWRQKEAVILDTQLQALLLGNASHEVRTPLHQILSTLELALDGHLDKETRDNLSKSYSASKSLVHVINDLL------------------------DLAKTEHGRDLFSRNPFNLPLALEEAIPIYRREAKRKGLAFKMVESPLGSPRILEGDRARLRQVVSNLVGNAVKHTTEGHVRVQWGLVPEDEVVQHCAEDRPLGPDDII-RISIAVTDTGKGIAKAQLQNIFRAFKQGGPREPLYDRTSGSIGLGLAVVGRVVHNMGGQLKVDSTVNQGSTFTIILPFVVPKNHTSGANN----SEDSAHINPIGWRSWRGNRIGAVSSSRGSQGSSCGSIGAFGSGVDRMMEALSFGSSVGSSSDDHYPLSSTSSFHRKSFSTRRRMSISSGSTASTKGNGSIYSLRSNTGAQMSHRRISSAPNHTLYNEQPSRSRHHPEAQRKLVQLAPPPS---DGPS----KPEGMITPKEDVLSEEMTRPEAVEPLQQTPTDRSINRKNSKKDEKTVSSKLERPTIPATNEAGQPG----QSTLTLDNLLSHGVQEANKSSPFGPS----------NHLQHISDYQKPTHNRLVAQQPMRVMVVEDDPINRMILKKRLTSSGHSVSLTVHGQDAFELFERDPSQHDIILMDLQMPICDGMQATRMIRAFEKASSNRLAKTDYQKDDDGENKKKEHYSQATEEEDKTATRHSPKSHLINLGVPIIAVSASLHERQLHEILEAGMDGWIPKPVDFTRLATMMIASLDLSTRAELIYQPGTWHQ--------------GGWLCLPENSARYLERSM
131631	GC_00000483	ALL_SPLITS	PST_AR0005b	15067	54	196	6	0	0.83649173201168	0.714224373368382	0.770537922513481	15067	Chr_18	PF00360.26	Phytochrome region	T	Signal transduction mechanisms	COG4251	Bacteriophytochrome (light-regulated signal transduction histidine kinase) (PDB:2VEA)			------------------------------------------------------------------------------------------------------------------------------------------------------------------------------------------------------------------------------------------------------------------------------------------------------------MGGAMTPSRRNVGLPTVVEHSSSPGSQQGQYTENVGRGRI-----------------------------------------------------------------------------------------------------------------------------------------------------------------------------GVGSLTGASH-SPTDTDLGSIGRMSSDSRPDNQN---------PVTKIIETNRLPVHPHRTLNSTRSDCQPDPSAIEELISVVGESPPSSSVAGQATVSDTDQSSLPVIL-SDTDAHMTTRFEFQQGEDGILILTGRSGEFTACEDEPIRTPGAIQAFGVLMAVIVHSESKPTT-LPHSRCDPYDPSHGISPSPSIQHSDTD-EVDQEETEDIDRLEIVQVSENSRQILGLSPKLLLNLHSFTEVLTPDQCQQLHDNIEVCFDSGSISSAGPHTFRLSGRGEIGTGTDGPLSYTEWSCWCAAHRPDPVLRPRLMIIEFELENDELNPPLIVSVDPVDADERGGLDGKPYEPTEQDLIESTTSINQPLKALARIRKKGRDFSGDSVEVLSIMSQLNNQFDKAEDMPTFLKTLVGLVRELTGFNRVMIYKFDESWNGQVVAELVDWKRTRDLYRGLRFPASDIPPQARELYKINKVRMLYDRDQPTARLMCKTEEELAQPLDMTHCHLRAMSPIHIKYLANMGVRSSFSISIIMNGELWGLISCHSYGRFGHRVTFPTRQFCTMLGDSVCKNILRLNLSQRLQSRKLINTTSTPKNPSGYVIAQAEDFLLLFDAQSGALSIGDEAKILGADANSEEILAILEYFRVKTFDTLQVSTDIQQTFPDIDYPGGTASISGVLVIPLSRSGQDFICFFRPAQSK----EIHWAGNPHEQ-------PFSKDDSNHSHNLEPRKSFKIWSETVKGRSKAWTDEQLETGAV---------------------------------------------------------------------------------------------------------DLTKTEHGRDLLSRDPFNLPLTLEEAVPIYQREAKRKGLEFEMVESPLGSPRILEGDRARLRQVVSNLVGNAVKHTTEGHVHVQWGLMPQDEVVPHSAEERSLGSDEVVSRISIAVTDTGKGITKARLESIFQALEPGRSGEPRGGQTSESIGLGLAVVGRVVHNMGGQLKVDSIVNGGSKFTIVLPFVVPKNHTPRVTSASG-YDDSAHVNSTDWHSMRGNRFDTVST---------GPISASGGEVDGMMKALTFRSSAENSFDDHYSLASTSSFHRKSFSGTRK-SISSGPIESSQGNGSLYSPGSDIGARISHRRISSARDQGLDNKQPSTSEHHSETQMNMVPLALPQRMSSDGPC----KPEKVIRPREDVSSEEMTRPEAVQPPHQILTHRSTMRKSRRKDDRMVSPELERPTIHTINGAGQRR----QSTLTHDHPQNLDSQETATSSPLRPS----------NHFQHISDYQTHNQNRQVAHERMKIMVVEDDPINQMILKKRLTLTGHTVSLTVHGQDAFELFERDPSQHDIILMDLQMPICDGMQATKMIREFEKASSNQLMKVEFHKDHEEENNETKKCTQDT-EEEQMTTKRSPKSHLINFGVPIIAVSASLHERQHQDIFEAGMDGWMPKPVDFSRLATMLTASLNLSTRAELLYQPGTWQR--------------GGWLCLPENSARNLGRSM
131632	GC_00000483	ALL_SPLITS	PST_AR0005b	12052	54	196	6	0	0.83649173201168	0.714224373368382	0.770537922513481	12052	Chr_14	PF00360.26	Phytochrome region	T	Signal transduction mechanisms	COG4251	Bacteriophytochrome (light-regulated signal transduction histidine kinase) (PDB:2VEA)			MAPGSQPPPDALDQQHVLHHHPPHQSSSLSPPPPRLPISPNFNANSSSFIKEPIEQQQEDSFEHYPLLDKLDLHHLQDHHHDQQQLHSSPVDSSLNSRSIDSESSISSSQPGIPTSSSSDKTYPHSPPQPAFVPKHKLSRSSPSSATITKNNSEPNHTPLPGRQLTPPSHRATHADQTTHINTCTPPSRSLSNPIAAKTSHRVYPIKSLVKVKPTPTSTPFSSPVSASKPSHVRYPSKQSFSFPPNKQPSPTSTPSSPPSQPPPASTQTERSTLLNQSTTSSSSSSSSSTNQRVRSNDSNSSAISNRSRRHDCLPPIAERTSSNGSEQSQYQEKMGIGRVRKSSTTRFFLPSNQDSTPTPHNNKSHSSRQMPASGTSKHHQAPASMLMNLSGLTDFDPTALASLASTAPHSARSNGSRPDSIPEETNHQVPLLDFINYPREAADDNSPIAGFPAHSTDSPPFSSMYPSPEGQQKSPLGSMPQSSYPSPASHQNLTHDSMPLSGYPSPVGNQKSSPGSMLQASYPSPASHHILSHSSMPPSSYPSPASHQKLSPSQFHGPALKGSKRSGVESQSTPNN-RSRVSLGPPTIEKPVSVAGRSHAAGSVARKSMASERSQASSLPTITSDPDSYMTTRFEYQQGDDGLLILTGRKGEFTACEDEPIRIPGAIQAFGVLIAVVVHGESKPTTIPPKFEYDPNDPANGIFPSPSTVDSDSDSEEEQEEIVNISRLEIVQVSENSRHILGLSPKLLLNLYSFTEVLTQDQSQQLCDNLEVCLDRSSTSTAGPHTFRMSGRGGIGTGTEGPYSHAEWSCWCAAHRPDPITRPRLVVIEFELENDELNPPTTVSAEPVDEDDRGGVAGKPYEPTEQDLIESTMSINKPLRALARLRRKGKDFSGDSVEVLSILSQLNNQFDKAEDMPTFLKMAVGLVRELTGFDRVMIYKFDESWNGQVVAELVDWKRTRDLYRGLRFPASDIPAQARELYKINKVRMLYDRDQPTARLMCKTKEELAKPLNMTHCHLRAMSPIHIKYLANMGVRSSFSISIIMNDELWGLISCHSYGRFGQRVTFPTRHFCTMLGDTVSRNILRLNLSQRLKSRKLINTTSTSKNPSGYIVAKAEDLLWLFDAQSGVLSIGEEAKILGSVANSQEILAILEYLRVRAFDTIQVSTDINQTFPDIEYPGGFESISGVLVIPLSRSGQDFICFFRPAQSK----EIHWAGNPHEK-------VFKNDD--LSHHLEPRKSFKIWSEIVKERSKAWTDEQLETGSVLSLVYGKFIDVWRQKEAAVQNNQLQALLLSNASHEVRTPLHQILSTLELALDGQLDEDTRDNLSKSYSASRALVHVINDLL------------------------DLTKAEQGGDLFSRDPFDLPSTLEEAVSIHQHEAERKGIAFEMVENPLGSPRILQGDRARLRQVVSNLVGNAVKHTTEGLVHVQWGFEEQEGITQQTAEGQALMCEDTV-RISVAVTDTGKGIPEAQLENIFRAFEQVGSGESQSDRMCESIGLGLAVVGRVVHNMGGQLRVDSTVNQGSKFTITLPFVVPKNSSSSRSPTVRYSDESGGFKSISSHSSRIGKAVQSSSSRGSHGSSHGSLGTSSSGIDGIVDAIAGGGSAPNSADPHYSPRLASSFRKKSTGPRKSISFES----SAEGSGSAHSLGSNIGAQVARKRIGSVSNQSSPYRIISPSDHHKESQRLLSTQASLQKSINDRPS---VIPEESIQSEDYISSKEAAKPEPVETPTK------FSYKFKMSQKKLPSPQSPRPERPGVHPITDPGQQLEQSTLTPDHPRHLDGKVKKKTISPAHS------PALINPVQNKSDYQKPDRNQPVAKQPMKVMVVEDDPINRLILKKKLTISGHSVSLTVHGQEAIELFERDPSKFDIILMDLQMPICDGVQATRKIREFEKTALDLSSKSDGNESTDSKNI----------DEDEQTIGLLPKTHLINSGVPIIAVSASLHEQQRQDIFEAGMDGWILKPVDFTRLATLMIASLDLTTRAGLIYKPGTWDQ--------------GGWLCLPNESARNLERDL
131633	GC_00000483	ALL_SPLITS	PST_AR0005b	8106	54	196	6	0	0.83649173201168	0.714224373368382	0.770537922513481	8106	Chr_9									--------------------------------------------------------------------------------------------------------------------------------------------------------------------------------------------------------------------------------------------------------------------------------------------------------------------------------------------------------------------------------------------------------------------------------------------------------------------------------------------------------------------------------------------------------------------------------------------------------------------------------------------------------------------------------------------------------------------------------------------------------------------------------------------------------------------------------------------------------------------------------------------------------------------------------------------------------------------------------------------------------------------------------------------------------------------------------------------------------------------------------------------------------------------------------------------------------------------------------------------------------------------------------------------------------------------------------------------------------------------------------------------------------------------------------------------------------------------------------------------------------------------------------------------------------------------------------------------------------------------------------------------------------------------------------------------------------------------------------------------------------------------------------------------------------------------------------------------------------------MVSSKLERLTLCAINGAAQPK----QSTLTPDHSRNLDRQETIAYSPLGFS----------NHLQHISVYQKPNQNRLVAHQRMKMMIVEDDPI----------------------------------KFVLILLSFN--------------CFR-----------------------------------------------------------------------------------------------------------------------------------------------
131634	GC_00000483	ALL_SPLITS	PST_AZ2_1	17147	54	196	6	0	0.83649173201168	0.714224373368382	0.770537922513481	17147	Chr_18	PF00360.26	Phytochrome region	T	Signal transduction mechanisms	COG4251	Bacteriophytochrome (light-regulated signal transduction histidine kinase) (PDB:2VEA)			------------------------------------------------------------------------------------------------------------------------------------------------------------------------------------------------------------------------------------------------------------------------------------------------------------MGAPTTPSRRNAGLPTIVERLISLGSQQDQYLENVGLGRT-----------------------------------------------------------------------------------------------------------------------------------------------------------------------------GVGSVTGTSQ-SPTNTDLGPIGQLFPNSRPEPGRLQN------PVTNLNKTNRLAVHPHRTPSNTRSDTQADPSAIEEPISVAAKSQPTSSLAGQATVSDLSQSSSPPNL-SDPNAYITTRFEYQQVEDGIFIFTGRKGEFTACEDEPIRTPGAIQGFGVLMAVIVHGESRPTT-RPHSRCDPYDPCNGISPSPSTPHSATQ-ETDQAETEDSGRLEIVQVSENSRQILGLSPKLLLNLHSFTEVLTPDQSQQLHGNIEVCFDSESTSATGPHTFRLSGRGEIGTGTDGPSSYTEWSCWCAAHRPDPILRPRLMIVEFELENDELNPPLIISVDPVDADERGGLDGKPYEPTEQDLIESTTSINQPLRALARIRKKGKDFSGDSVEVLSIMSQLNNQLDKAEDMPTFLKTLVGLVRELTGFDRVMIYKFDESWNGQVVAELVDWKRTRDLYRGLRFPASDIPPQARELYKINKVRMLYDRDQPTARLMCKTQEELAQPLNMTHCHLRAMSPIHIKYLANMGVRSSFSISIIMNGELWGLISCHSYGRFGQRVTFPTRQFCTILGDSVCRNILRLNLSQRLQSRKLINTASTPKNPSGYIIAKAEDFLWLFDAQSGVLSIGDEAKILGAVPNSEEILAILEYFRVKIFDTLQVSTDINQTFPDIDYPGGIESISGVLVIPLSRGGQDFICFFRPAESK----EIHWAGNPYQK-------PHSKDDSSHSHNLEPRKSFKIWSETVKGRSKAWTDEQLETGAVVNLVYGKYIDVWRQKEAVILDTQLQALLLGNASHEVRTPLHQILSTLELALDGHLDKETRDNLSKSYSASKSLVHVINDLL------------------------DLAKTEHGRDLFSRNPFNLPLALEEAIPIYRREAKRKGLAFKMVESPLGSPRILEGDRARLRQVVSNLVGNAVKHTTEGHVRVQWGLVPEDEVVQHCAEDRPLGPDDII-RISIAVTDTGKGIAKAQLQNIFRAFKQGGPREPLYDRTSGSIGLGLAVVGRVVHNMGGQLKVDSTVNQGSTFTIILPFVVPKNHTSGANN----SEDSAHINPIGWRSWRGNRIGAVSSSRGSQGSSCGSIGAFGSGVDRMMEALSFGSSVGSSSDDHYPLSSTSSFHRKSFSTRRRMSISSGSTASTKGNGSIYSLRSNTGAQMSHRRISSAPNHTLYNEQPSRSRHHPEAQRKLVQLAPPPS---DGPS----KPEGMITPKEDVLSEEMTRPEAVEPLQQTPTDRSINRKNSKKDEKTVSSKLERPTIPATNEAGQPG----QSTLTLDNLLSHGVQEANKSSPFGPS----------NHLQHISDYQKPTHNRLVAQQPMRVMVVEDDPINRMILKKRLTSSGHSVSLTVHGQDAFELFERDPSQHDIILMDLQMPICDGMQATRMIRAFEKASSNRLAKTDYQKDDDGENKKKEHYSQATEEEDKTATRHSPKSHLINLGVPIIAVSASLHERQLHEILEAGMDGWIPKPVDFTRLATMMIASLDLSTRAELIYQPGTWHQ--------------GGWLCLPENSARYLERSM
131635	GC_00000483	ALL_SPLITS	PST_AZ2_1	17151	54	196	6	0	0.83649173201168	0.714224373368382	0.770537922513481	17151	Chr_18	PF00360.26	Phytochrome region	T	Signal transduction mechanisms	COG4251	Bacteriophytochrome (light-regulated signal transduction histidine kinase) (PDB:2VEA)			------------------------------------------------------------------------------------------------------------------------------------------------------------------------------------------------------------------------------------------------------------------------------------------------------------MGGAMTPSRRNVGLPTVVEHSSSPGSQQGQYTENVGRGRI-----------------------------------------------------------------------------------------------------------------------------------------------------------------------------GVGSLTGASH-SPTDTDLGSIGRMSSDSRPDNQN---------PVTKIIETNRLPVHPHRTLNSTRSDCQPDPSAIEELISVVGESPPSSSVAGQATVSDTDQSSLPVIL-SDTDAHMTTRFEFQQGEDGILILTGRSGEFTACEDEPIRTPGAIQAFGVLMAVIVHSESKPTT-LPHSRCDPYDPSHGISPSPSIQHSDTD-EVDQEETEDIDRLEIVQVSENSRQILGLSPKLLLNLHSFTEVLTPDQCQQLHDNIEVCFDSGSISSAGPHTFRLSGRGEIGTGTDGPLSYTEWSCWCAAHRPDPVLRPRLMIIEFELENDELNPPLIVSVDPVDADERGGLDGKPYEPTEQDLIESTTSINQPLKALARIRKKGRDFSGDSVEVLSIMSQLNNQFDKAEDMPTFLKTLVGLVRELTGFNRVMIYKFDESWNGQVVAELVDWKRTRDLYRGLRFPASDIPPQARELYKINKVRMLYDRDQPTARLMCKTEEELAQPLDMTHCHLRAMSPIHIKYLANMGVRSSFSISIIMNGELWGLISCHSYGRFGHRVTFPTRQFCTMLGDSVCKNILRLNLSQRLQSRKLINTTSTPKNPSGYVIAQAEDFLLLFDAQSGALSIGDEAKILGADANSEEILAILEYFRVKTFDTLQVSTDIQQTFPDIDYPGGTASISGVLVIPLSRSGQDFICFFRPAQSK----EIHWAGNPHEQ-------PFSKDDSNHSHNLEPRKSFKIWSETVKGRSKAWTDEQLETGAV---------------------------------------------------------------------------------------------------------DLTKTEHGRDLLSRDPFNLPLTLEEAVPIYQREAKRKGLEFEMVESPLGSPRILEGDRARLRQVVSNLVGNAVKHTTEGHVHVQWGLMPQDEVVPHSAEERSLGSDEVVSRISIAVTDTGKGITKARLESIFQALEPGRSGEPRGGQTSESIGLGLAVVGRVVHNMGGQLKVDSIVNGGSKFTIVLPFVVPKNHTPRVTSASG-YDDSAHVNSTDWHSMRGNRFDTVST---------GPISASGGEVDGMMKALTFRSSAENSFDDHYSLASTSSFHRKSFSGTRK-SISSGPIESSQGNGSLYSPGSDIGARISHRRISSARDQGLDNKQPSTSEHHSETQMNMVPLALPQRMSSDGPC----KPEKVIRPREDVSSEEMTRPEAVQPPHQILTHRSTMRKSRRKDDRMVSPELERPTIHTINGAGQRR----QSTLTHDHPQNLDSQETATSSPLRPS----------NHFQHISDYQTHNQNRQVAHERMKIMVVEDDPINQMILKKRLTLTGHTVSLTVHGQDAFELFERDPSQHDIILMDLQMPICDGMQATKMIREFEKASSNQLMKVEFHKDHEEENNETKKCTQDT-EEEQMTTKRSPKSHLINFGVPIIAVSASLHERQHQDILEAGMDGWMPKPVDFSRLATMLTASLNLSTRAELLYQPGTWQR--------------GGWLCLPENSARNLGRSM
131636	GC_00000483	ALL_SPLITS	PST_AZ2_1	14288	54	196	6	0	0.83649173201168	0.714224373368382	0.770537922513481	14288	Chr_14	PF00360.26	Phytochrome region	T	Signal transduction mechanisms	COG4251	Bacteriophytochrome (light-regulated signal transduction histidine kinase) (PDB:2VEA)			MAPGSQPPPDALDQQHVLHHHPPHQSSSLSPPPPRLPISPSFNANSSSFLKEP---KQQDSFEHYPLLDKLDLHHLQDHHHAQEQLHSSPVDSSLNSRSIDSESSISSSQPAIPTSSSSDKTYPHSPPQPAFVPKHKLSRSSPSSATITKNNSEPNHTPLPGRQLTPPSHRATHADQTTHINTCTPPSRSLSNPIAAKTSHRVYPIKSLVKVKPTPTTTPFSSPVSASKPSHVRYPSNQSFSFPPNKQPSPTSTPSSPPSQPPPASAQTERSTLLNQSTTSSSSSSSSSTNQRVRSNDSNSSAISNRSRRHDCLPPIAECTSSNGSEQSQYQEKMGIGRVRKSSTTRFFLPSNQDSTPTPHNNKSHSSRQMPASGSSKHHQAPASMLMNLSGLTDFDPTALASLAASAPHSARSTGSRPDSIPEETNHQVPLLDFINYPREAADDNSSIAGFPAHSTDSPPFSSMYPSPEGQQKSPLGSMPQSSYPSPASHQNLTHDSMPLSGYPSPVGNQKSSPGSMLQASYPSPASHHILSHSSMPPSSYPSPASHQKLSPNDFPGPALRGSKRSGVESQSTPNN-RSRVSLGPPTIEKPVSVAGRSHAAGSVARKSMASERSQASSLPTITSDPDSYMTTRFEYQQGDDGLLILTGRKGEFTACEDEPIRIPGAIQAFGVLIAVVVHGESKPTTIPPKFEYDPNDPANGIFPSPSTVDSDSDSEEEQEEIVNISRLEIVQVSENSRHILGLSPKLLLNLYSFTEVLTQDQSQQLCDNLEVCLDSSSTSTAGPHTFRMSGRGGIGTGTDGPYSHAEWSCWCAAHRPDPITRPRLVVIEFELENDELNPPTTVSAEPVDEDDRGGVAGKPYEPTEQDLIESTMSINKPLRALARLRRKGKDFSGDSVEVLSILSQLNNQFDKAEDMPTFLKMAVGLVRELTGFDRVMIYKFDESWNGQVVAELVDWKRTRDLYRGLRFPASDIPAQARELYKINKVRMLYDRDQPTARLMCKTKEELAKPLNMTHCHLRAMSPIHIKYLANMGVRSSFSISIIMNDELWGLISCHSYGRFGQRVTFPTRHFCTMLGDTVSRNILRLNLSQRLKSRKLINTTSTSKNPSGYIVAKAEDLLWLFDAQSGVLSIGEEAKILGSVANSQEILAILEYLRVRAFDTIQVSTDINQTFPDIEYPGGFESISGVLVIPLSRSGQDFICFFRPAQSK----EIHWAGNPHEK-------VFKNDD--LSHHLEPRKSFKIWSEIVKERSKAWTDEQLETGSVLSLVYGKFIDVWRQKEAAVQNNQLQALLLSNASHEVRTPLHQILSTLELALDGQLDEDTRDNLSKSYSASRALVHVINDLL------------------------DLTKAEQGGDLFSRDPFDLPSTLEEAVSIHQHEAERKGIAFEMVENPLGSPRILQGDRARLRQVVSNLVGNAVKHTTEGLVHVQWGFEEQEGITQQTAEGQALMCEDTV-RISVAVTDTGKGIPEAQLENIFRAFEQVGSGESQSDRMCESIGLGLAVVGRVVHNMGGQLRVDSTVNQGSKFTITLPFVVPKNSSSSRSPTVRYSDESGGFKSISSHSSRIGKAVQSSSSRGSHGSSHGSLGTSSSGIDGIVDAIAGGGSAPNSADPHYSPRLASSFRKKSTGPRKSISFES----SAEGSGSAHSLGSNIGAQVARKRIGSVSNQSSPYRIISPSDHHKESQRLLSTQASLQKSINDRPS---VIPEESIQSEDYISSKEAAKPEPVETPTK------FSYKFKMSQKKLPSPQSPRPERPGVHPITDPGQQLEQSTLTPDHPRHLDGKVKKKTISPAHS------PALINPVQNKSDYQKPDRNQPVAKQPMKVMVVEDDPINRLILKKKLTISGHSVSLTVHGQEAIELFERDPSKFDIILMDLQMPICDGVQATRKIREFEKTALDLLSKSDGNESTDSKNI----------DEDEQTIGLLPKTHLINSGVPIIAVSASLHEQQRQDIFEAGMDGWILKPVDFTRLATLMIASLDLTTRAGLIYKPGTWDQ--------------GGWLCLPNESARNLERDL
131637	GC_00000483	ALL_SPLITS	PST_AZ2_2	15975	54	196	6	0	0.83649173201168	0.714224373368382	0.770537922513481	15975	Chr_17	PF00360.26	Phytochrome region	T	Signal transduction mechanisms	COG4251	Bacteriophytochrome (light-regulated signal transduction histidine kinase) (PDB:2VEA)			------------------------------------------------------------------------------------------------------------------------------------------------------------------------------------------------------------------------------------------------------------------------------------------------------------MGAPTTPSRRNAGLPTIVERLSSLGSQQDQCQENVGLGRT-----------------------------------------------------------------------------------------------------------------------------------------------------------------------------GVGSVTGTSH-SPTDTDLGPIGQLFPNSRPEPGRLQN------PVTNLNETNRLGVHPHRTPSNTRSDTQADPSAIEEPISVAAKSQPTSSLAGQATVSDLSQSSSPPNL-SDPDAYITTRFEYQQVEDGILIFTGRKGEFTACEDEPIRTPGAIQGFGVLMAVIVHGESRPTT-RPHSRCDPYDPCNGISPSPSTPHSATQ-ETDQAETEDSGRLEIVQVSENSRQILGLSPKLLLNLHSFTEVLTPDQSQQLHGNIEVCFDSESTSATGPHTFRLSGRGEIGTGTDGPSSYTEWSCWCAAHRPDPILRPRLMIVEFELENDELNPPLIISVDPVDADERGGLDGKPYEPTEQDLIESTTSINQPLRALARIRKKGKDFSGDSVEVLSIMSQLNNQFDKAEDMPTFLKTLVGLVRELTGFDRVMIYKFDESWNGQVVAELVDWKRTRDLYRGLRFPASDIPPQARELYKINKVRMLYDRDQPTARLMCKTQEELAQPLNMTHCHLRAMSPIHIKYLANMGVRSSFSISIIMNDELWGLISCHSYGRFGQRVTFPTRQFCTILGDSVCRNILRLNLSQRLQSRKLINTTSTPKNPSGYIIAKAEDFLWLFDAQSGVLSIGDEAKILGAVPNSEEILAILEYFRVKIFDTLQVSTDINQTFPDIDYPGGIESISGVLVIPLSRGGQDFICFFRPAESK----EIHWASNPYQK-------THSKDDSSHSHNLEPRKSFKIWSETVKGRSKAWTDEQLETGAVVNLVYGKFIDVWRQKEAVILDTQLQALLLGNASHEVRTPLHQILSTLELALDGHLDKETRDNLSKSYSASKSLVHVINDLL------------------------DLAKTEHGRDLFSRNPFNLPLALEEAIPIYRREAKRKGLAFKMVESPLGSPRILEGDRARLRQVVSNLVGNAVKHTTEGHVRVQWGLVPEDEVVQHCAEDRPLGPDDII-RISIAVTDTGKGIAKAQLQNIFRAFKQGGPREPLYDRTSGSIGLGLAVVGRVVHNMGGQLKVDSTVNQGSTFTIILPFVVPKNHTSGANN----SEDSAHINPIGWRSWRGNRIGAVSSSRGSQGSSCGSIGAFGSGVDRMMEALSFGSSVGSSSDDHYPLSSTSSFHRKSFSTRRRMSISSGSTASTKGNGSIYSLRSNTGAQMSHRRISSAPNHTLYNEQPSRSRHHPEAQRKLVQLAPPPS---DGPS----KPEGMITPKEDVLSEEMTRPEAVEPLQQTPTDRSINRKNSKKDEKTVSSKLERPTIPATNEAGQPG----QSTLTLDNLLSHGVQEANKSSPFGPS----------NHLQHISDYQKPTHNRLVAQQPMRVMVVEDDPINRMILKKRLTSSGHSVSLTVHGQDAFELFERDPSQHDIILMDLQMPICDGMQATRMIRAFEKASSNRLAKTDYQKDDDGENKKKEHYSQATEEEDKTATRHSPKSHLINLGVPIIAVSASLHERQLHEILEAGMDGWIPKPVDFTRLATMMIASLDLSTRAELIYQPGTWHQ--------------GGWLCLPENSARYLERSM
131638	GC_00000483	ALL_SPLITS	PST_AZ2_2	15979	54	196	6	0	0.83649173201168	0.714224373368382	0.770537922513481	15979	Chr_17	PF00360.26	Phytochrome region	T	Signal transduction mechanisms	COG4251	Bacteriophytochrome (light-regulated signal transduction histidine kinase) (PDB:2VEA)			------------------------------------------------------------------------------------------------------------------------------------------------------------------------------------------------------------------------------------------------------------------------------------------------------------MGGAMTPSRRNVGLPTVVEHSSSPGSQQGQYTENVGRGRI-----------------------------------------------------------------------------------------------------------------------------------------------------------------------------GVGSLTGASH-SPTDTDLGSIGRMSSDSRPDNQN---------PVTKIIETNRLPVHPHRTLNSTRSDCQPDPSAIEELISVVGESPPSSSVAGQATVSDTDQSSLPVIL-SDTDAHMTTRFEFQQGEDGILILTGRSGEFTACEDEPIRTPGAIQAFGVLMAVIVHSESKPTT-LPHSRCDPYDPSHGISPSPSIQHSDTD-EVDQEETEDIDRLEIVQVSENSRQILGLSPKLLLNLHSFTEVLTPDQCQQLHDNIEVCFDSGSISSAGPHTFRLSGRGEIGTGTDGPLSYTEWSCWCAAHRPDPVLRPRLMIIEFELENDELNPPLIVSVDPVDADERGGLDGKPYEPTEQDLIESTTSINQPLKALARIRKKGRDFSGDSVEVLSIMSQLNNQFDKAEDMPTFLKTLVGLVRELTGFNRVMIYKFDESWNGQVVAELVDWKRTRDLYRGLRFPASDIPPQARELYKINKVRMLYDRDQPTARLMCKTEEELAQPLDMTHCHLRAMSPIHIKYLANMGVRSSFSISIIMNGELWGLISCHSYGRFGHRVTFPTRQFCTMLGDSVCKNILRLNLSQRLQSRKLINTTSTPKNPSGYVIAQAEDFLLLFDAQSGALSIGDEAKILGADANSEEILAILEYFRVKTFDTLQVSTDIQQTFPDIDYPGGTASISGVLVIPLSRSGQDFICFFRPAQSK----EIHWAGNPHEQ-------PFSKDDSNHSHNLEPRKSFKIWSETVKGRSKAWTDEQLETGAV---------------------------------------------------------------------------------------------------------DLTKTEHGRDLLSRDPFNLPLTLEEAVPIYQREAKRKGLEFEMVESPLGSPRILEGDRARLRQVVSNLVGNAVKHTTEGHVHVQWGLMPQDEVVPHSAEERSLGSDEVVSRISIAVTDTGKGITKARLESIFQALEPGRSGEPRGGQTSESIGLGLAVVGRVVHNMGGQLKVDSIVNGGSKFTIVLPFVVPKNHTPRVTSASG-YDDSAHVNSTDWHSMRGNRFDTVST---------GPISASGGEVDGMMKALTFRSSAENSFDDHYSLASTSSFHRKSFSGTRK-SISSGPIESSQGNGSLYSPGSDIGARISHRRISSARDQGLDNKQPSTSEHHSETQMNMVPLALPQRMSSDGPC----KPEKVIRPREDVSSEEMTRPEAVQPPHQILTHRSTMRKSRRKDDRMVSPELERPTIHTINGAGQRR----QSTLTHDHPQNLDSQETATSSPLRPS----------NHFQHISDYQTHNQNRQVAHERMKIMVVEDDPINQMILKKRLTLTGHTVSLTVHGQDAFELFERDPSQHDIILMDLQMPICDGMQATKMIREFEKASSNQLMKVEFHKDHEEENNETKKCTQDT-EEEQMTTKRSPKSHLINFGVPIIAVSASLHERQHQDIFEAGMDGWMPKPVDFSRLATMLTASLNLSTRAELLYQPGTWQR--------------GGWLCLPENSARNLGRSM
131639	GC_00000483	ALL_SPLITS	PST_AZ2_2	13329	54	196	6	0	0.83649173201168	0.714224373368382	0.770537922513481	13329	Chr_14	PF00360.26	Phytochrome region	T	Signal transduction mechanisms	COG4251	Bacteriophytochrome (light-regulated signal transduction histidine kinase) (PDB:2VEA)			MAPGSQPPPDALDQQHVLHHHPPHQSSSLSPPPPRLPISPSFNANSSSFLKEP---KQQDSFEHYPLLDKLDLHHLQDHHHAQEQLHSSPVDSSLNSRSIDSESSISSSQPAIPTSSSSDKTYPHSPPQPAFVPKHKLSRSSPSSATITKNNSEPNHTPLPGRQLTPPSHRATHADQTTHINTCTPPSRSLSNPIAAKTSHRVYPIKSLVKVKPTPTTTPFSSPVSASKPSHVRYPSNQSFSFPPNKQPSPTSTPSSPPSQPPPASAQTERSTLLNQSTTSSSSSSSSSTNQRVRSNDSNSSAISNRSRRHDCLPPIAECTSSNGSEQSQYQEKMGIGRVRKSSTTRFFLPSNQDSTPTPHNNKSHSSRQMPASGSSKHHQAPASMLMNLSGLTDFDPTALASLAASAPHSARSTGSRPDSIPEETNHQVPLLDFINYPREAADDNSSIAGFPAHSTDSPPFSSMYPSPEGQQKSPLGSMPQSSYPSPASHQNLTHDSMPLSGYPSPVGNQKSSPGSMLQASYPSPASHHILSHSSMPPSSYPSPASHQKLSPNDFPGPALRGSKRSGVESQSTPNN-RSRVSLGPPTIEKPVSVAGRSHAAGSVARKSMASERSQASSLPTITSDPDSYMTTRFEYQQGDDGLLILTGRKGEFTACEDEPIRIPGAIQAFGVLIAVVVHGESKPTTIPPKFEYDPNDPANGIFPSPSTVDSDSDSEEEQEEIVNISRLEIVQVSENSRHILGLSPKLLLNLYSFTEVLTQDQSQQLCDNLEVCLDSSSTSTAGPHTFRMSGRGGIGTGTDGPYSHAEWSCWCAAHRPDPITRPRLVVIEFELENDELNPPTTVSAEPVDEDDRGGVAGKPYEPTEQDLIESTMSINKPLRALARLRRKGKDFSGDSVEVLSILSQLNNQFDKAEDMPTFLKMAVGLVRELTGFDRVMIYKFDESWNGQVVAELVDWKRTRDLYRGLRFPASDIPAQARELYKINKVRMLYDRDQPTARLMCKTKEELAKPLNMTHCHLRAMSPIHIKYLANMGVRSSFSISIIMNDELWGLISCHSYGRFGQRVTFPTRHFCTMLGDTVSRNILRLNLSQRLKSRKLINTTSTSKNPSGYIVAKAEDLLWLFDAQSGVLSIGEEAKILGSVANSQEILAILEYLRVRAFDTIQVSTDINQTFPDIEYPGGFESISGVLVIPLSRSGQDFICFFRPAQSK----EIHWAGNPHEK-------VFKNDD--LSHHLEPRKSFKIWSEIVKERSKAWTDEQLETGSVLSLVYGKFIDVWRQKEAAVQNNQLQALLLSNASHEVRTPLHQILSTLELALDGQLDEDTRDNLSKSYSASRALVHVINDLL------------------------DLTKAEQGGDLFSRDPFDLPSTLEEAVSIHQHEAERKGIAFEMVENPLGSPRILQGDRARLRQVVSNLVGNAVKHTTEGLVHVQWGFEEQEGITQQTAEGQALMCEDTV-RISVAVTDTGKGIPEAQLENIFRAFEQVGSGESQSDRMCESIGLGLAVVGRVVHNMGGQLRVDSTVNQGSKFTITLPFVVPKNSSSSRSPTVRYSDESGGFKSISSHSSRIGKAVQSSSSRGSHGSSHGSLGTSSSGIDGIVDAIAGGGSAPNSADPHYSPRLASSFRKKSTGPRKSISFES----SAEGSGSAHSLGSNIGAQVARKRIGSVSNQSSPYRIISPSDHHKESQRLLSTQASLQKSINDRPS---VIPEESIQSEDYISSKEAAKPEPVETPTK------FSYKFKMSQKKLPSPQSPRPERPGVHPITDPGQQLEQSTLTPDHPRHLDGKVKKKTISPAHS------PALINPVQNKSDYQKPDRNQPVAKQPMKVMVVEDDPINRLILKKKLTISGHSVSLTVHGQEAIELFERDPSKFDIILMDLQMPICDGVQATRKIREFEKTALDLLSKSDGNESTDSKNI----------DEDEQTIGLLPKTHLINSGVPIIAVSASLHEQQRQDIFEAGMDGWILKPVDFTRLATLMIASLDLTTRAGLIYKPGTWDQ--------------GGWLCLPNESARNLERDL
131640	GC_00000483	ALL_SPLITS	PST_DK0911_1	8942	54	196	6	0	0.83649173201168	0.714224373368382	0.770537922513481	8942	Chr_18	PF00360.26	Phytochrome region	T	Signal transduction mechanisms	COG4251	Bacteriophytochrome (light-regulated signal transduction histidine kinase) (PDB:2VEA)			------------------------------------------------------------------------------------------------------------------------------------------------------------------------------------------------------------------------------------------------------------------------------------------------------------MGAPTTPSRRNAGLPTIVERLISLGSQQDQYLENVGLGRT-----------------------------------------------------------------------------------------------------------------------------------------------------------------------------GVGSVTGTSQ-SPTNTDLGPIGQLFPNSRPEPGRLQN------PVTNLNKTNRLAVHPHRTPSNTRSDTQADPSAIEEPISVAAKSQPTSSLAGQATVSDLSQSSSPPNL-SDPNAYITTRFEYQQVEDGIFIFTGRKGEFTACEDEPIRTPGAIQGFGVLMAVIVHGESRPTT-RPHSRCDPYDPCNGISPSPSTPHSATQ-ETDQAETEDSGRLEIVQVSENSRQILGLSPKLLLNLHSFTEVLTPDQSQQLHGNIEVCFDSESTSATGPHTFRLSGRGEIGTGTDGPSSYTEWSCWCAAHRPDPILRPRLMIVEFELENDELNPPLIISVDPVDADERGGLDGKPYEPTEQDLIESTTSINQPLRALARIRKKGKDFSGDSVEVLSIMSQLNNQLDKAEDMPTFLKTLVGLVRELTGFDRVMIYKFDESWNGQVVAELVDWKRTRDLYRGLRFPASDIPPQARELYKINKVRMLYDRDQPTARLMCKTQEELAQPLNMTHCHLRAMSPIHIKYLANMGVRSSFSISIIMNGELWGLISCHSYGRFGQRVTFPTRQFCTILGDSVCRNILRLNLSQRLQSRKLINTASTPKNPSGYIIAKAEDFLWLFDAQSGVLSIGDEAKILGAVPNSEEILAILEYFRVKIFDTLQVSTDINQTFPDIDYPGGIESISGVLVIPLSRGGQDFICFFRPAESK----EIHWAGNPYQK-------PHSKDDSSHSHNLEPRKSFKIWSETVKGRSKAWTDEQLETGAVVNLVYGKYIDVWRQKEAVILDTQLQALLLGNASHEVRTPLHQILSTLELALDGHLDKETRDNLSKSYSASKSLVHVINDLL------------------------DLAKTEHGRDLFSRNPFNLPLALEEAIPIYRREAKRKGLAFKMVESPLGSPRILEGDRARLRQVVSNLVGNAVKHTTEGHVRVQWGLVPEDEVVQHCAEDRPLGPDDII-RISIAVTDTGKGIAKAQLQNIFRAFKQGGPREPLYDRTSGSIGLGLAVVGRVVHNMGGQLKVDSTVNQGSTFTIILPFVVPKNHTSGANN----SEDSAHINPIGWRSWRGNRIGAVSSSRGSQGSSCGSIGAFGSGVDRMMEALSFGSSVGSSSDDHYPLSSTSSFHRKSFSTRRRMSISSGSTASTKGNGSIYSLRSNTGAQMSHRRISSAPNHTLYNEQPSRSRHHPEAQRKLVQLAPPPS---DGPS----KPEGMITPKEDVLSEEMTRPEAVEPLQQTPTDRSINRKNSKKDEKTVSSKLERPTIPATNEAGQPG----QSTLTLDNLLSHGVQEANKSSPFGPS----------NHLQHISDYQKPTHNRLVAQQPMRVMVVEDDPINRMILKKRLTSSGHSVSLTVHGQDAFELFERDPSQHDIILMDLQMPICDGMQATRMIRAFEKASSNRLAKTDYQKDDDGENKKKEHYSQATEEEDKTATRHSPKSHLINLGVPIIAVSASLHERQLHEILEAGMDGWIPKPVDFTRLATMMIASLDLSTRAELIYQPGTWHQ--------------GGWLCLPENSARYLERSM
131641	GC_00000483	ALL_SPLITS	PST_DK0911_1	8939	54	196	6	0	0.83649173201168	0.714224373368382	0.770537922513481	8939	Chr_18	PF00360.26	Phytochrome region	T	Signal transduction mechanisms	COG4251	Bacteriophytochrome (light-regulated signal transduction histidine kinase) (PDB:2VEA)			------------------------------------------------------------------------------------------------------------------------------------------------------------------------------------------------------------------------------------------------------------------------------------------------------------MGGAMTPSRRNVGLPTVVEHSSSPGSQQGQYTENVGRGRI-----------------------------------------------------------------------------------------------------------------------------------------------------------------------------GVGSLTGASH-SPTDTDLGSIGRMSSDSRPDNQN---------PVTKIIETNRLPVHPHRTLNSTRSDCQPDPSAIEELISVVGESPPSSSVAGQATVSDTDQSSLPVIL-SDTDAHMTTRFEFQQGEDGILILTGRSGEFTACEDEPIRTPGAIQAFGVLMAVIVHSESKPTT-LPHSRCDPYDPSHGISPSPSIQHSDTD-EVDQEETEDIDRLEIVQVSENSRQILGLSPKLLLNLHSFTEVLTPDQCQQLHDNIEVCFDSGSISSAGPHTFRLSGRGEIGTGTDGPLSYTEWSCWCAAHRPDPVLRPRLMIIEFELENDELNPPLIVSVDPVDADERGGLDGKPYEPTEQDLIESTTSINQPLKALARIRKKGRDFSGDSVEVLSIMSQLNNQFDKAEDMPTFLKTLVGLVRELTGFNRVMIYKFDESWNGQVVAELVDWKRTRDLYRGLRFPASDIPPQARELYKINKVRMLYDRDQPTARLMCKTEEELAQPLDMTHCHLRAMSPIHIKYLANMGVRSSFSISIIMNGELWGLISCHSYGRFGHRVTFPTRQFCTMLGDSVCKNILRLNLSQRLQSRKLINTTSTPKNPSGYVIAQAEDFLLLFDAQSGALSIGDEAKILGADANSEEILAILEYFRVKTFDTLQVSTDIQQTFPDIDYPGGTASISGVLVIPLSRSGQDFICFFRPAQSK----EIHWAGNPHEQ-------PFSKDDSNHSHNLEPRKSFKIWSETVKGRSKAWTDEQLETGAVVSLVYGKFIDVWRQKEAAVQNNQLRALLLGNASHEVRTPLHQILSTLELALDGQLDEETRDNLSESYSASKALVH------------------------------DLTKTEHGRDLLSRDPFNLPLTLEEAVPIYQREAKRKGLEFEMVESPLGSPRILEGDRARLRQVVSNLVGNAVKHTTEGHVHVQWGLMPQDEVVPHSAEERSLGSDEVVSRISIAVTDTGKGITKARLESIFQALEPGRSGEPRGGQTSESIGLGLAVVGRVVHNMGGQLKVDSIVNGGSKFTIVLPFVVPKNHTPRVTSASG-YDDSAHVNSTDWHSMRGNRFDTVST---------GPISASGGEVDGMMKALTFRSSAENSFDDHYSLASTSSFHRKSFSGTRK-SISSGPIESSQGNGSLYSPGSDIGARISHRRISSARDQGLDNKQPSTSEHHSETQMNMVPLALPQRMSSDGPC----KPEKVIRPREDVSSEEMTRPEAVQPPHQILTHRSTMRKSRRKDDRMVSPELERPTIHTINGAGQRR----QSTLTHDHPQNLDSQETATSSPLRPS----------NHFQHISDYQTHNQNRQVAHERMKIMVVEDDPINQMILKKRLTLTGHTVSLTVHGQDAFELFERDPSQHDIILMDLQMPICDGMQATKMIREFEKASSNQLMKVEFHKDHEEENNETKKCTQDT-EEEQMTTKRSPKSHLINFGVPIIAVSASLHERQHQDILEAGMDGWMPKPVDFSRLATMLTASLNLSTRAELLYQPGTWQR--------------GGWLCLPENSARNLGRSM
131642	GC_00000483	ALL_SPLITS	PST_DK0911_1	4482	54	196	6	0	0.83649173201168	0.714224373368382	0.770537922513481	4482	Chr_14	PF00360.26	Phytochrome region	T	Signal transduction mechanisms	COG4251	Bacteriophytochrome (light-regulated signal transduction histidine kinase) (PDB:2VEA)			MAPGSQPPPDALDQQHVLHHHPPHQSSSLSPPPPRLPISPSFNANSSSFLKEP---KQQDSFEHYPLLDKLDLHHLQDHHHAQEQLHSSPVDSSLNSRSIDSESSISSSQPAIPTSSSSDKTYPHSPPQPAFVPKHKLSRSSPSSATITKNNSEPNHTPLPGRQLTPPSHRATHADQTTHINTCTPPSRSLSNPIAAKTSHRVYPIKSLVKVKPTPTTTPFSSPVSASKPSHVRYPSNQSFSFPPNKQPSPTSTPSSPPSQPPPASAQTERSTLLNQSTTSSSSSSSSSTNQRVRSNDSNSSAISNRSRRHDCLPPIAECTSSNGSEQSQYQEKMGIGRVRKSSTTRFFLPSNQDSTPTPHNNKSHSSRQMPASGSSKHHQAPASMLMNLSGLTDFDPTALASLAASAPHSARSTGSRPDSIPEETNHQVPLLDFINYPREAADDNSSIAGFPAHSTDSPPFSSMYPSPEGQQKSPLGSMPQSSYPSPASHQNLTHDSMPLSGYPSPVGNQKSSPGSMLQASYPSPASHHILSHSSMPPSSYPSPASHQKLSPNDFPGPALRGSKRSGVESQSTPNN-RSRVSLGPPTIEKPVSVAGRSHAAGSVARKSMASERSQASSLPTITSDPDSYMTTRFEYQQGDDGLLILTGRKGEFTACEDEPIRIPGAIQAFGVLIAVVVHGESKPTTIPPKFEYDPNDPANGIFPSPSTVDSDSDSEEEQEEIVNISRLEIVQVSENSRHILGLSPKLLLNLYSFTEVLTQDQSQQLCDNLEVCLDSSSTSTAGPHTFRMSGRGGIGTGTDGPYSHAEWSCWCAAHRPDPITRPRLVVIEFELENDELNPPTTVSAEPVDEDDRGGVAGKPYEPTEQDLIESTMSINKPLRALARLRRKGKDFSGDSVEVLSILSQLNNQFDKAEDMPTFLKMAVGLVRELTGFDRVMIYKFDESWNGQVVAELVDWKRTRDLYRGLRFPASDIPAQARELYKINKVRMLYDRDQPTARLMCKTKEELAKPLNMTHCHLRAMSPIHIKYLANMGVRSSFSISIIMNDELWGLISCHSYGRFGQRVTFPTRHFCTMLGDTVSRNILRLNLSQRLKSRKLINTTSTSKNPSGYIVAKAEDLLWLFDAQSGVLSIGEEAKILGSVANSQEILAILEYLRVRAFDTIQVSTDINQTFPDIEYPGGFESISGVLVIPLSRSGQDFICFFRPAQSK----EIHWAGNPHEK-------VFKNDD--LSHHLEPRKSFKIWSEIVKERSKAWTDEQLETGSVLSLVYGKFIDVWRQKEAAVQNNQLQALLLSNASHEVRTPLHQILSTLELALDGQLDEDTRDNLSKSYSASRALVHVINDLL------------------------DLTKAEQGGDLFSRDPFDLPSTLEEAVSIHQHEAERKGIAFEMVENPLGSPRILQGDRARLRQVVSNLVGNAVKHTTEGLVHVQWGFEEQEGITQQTAEGQALMCEDTV-RISVAVTDTGKGIPEAQLENIFRAFEQVGSGESQSDRMCESIGLGLAVVGRVVHNMGGQLRVDSTVNQGSKFTITLPFVVPKNSSSSRSPTVRYSDESGGFKSISSHSSRIGKAVQSSSSRGSHGSSHGSLGTSSSGIDGIVDAIAGGGSAPNSADPHYSPRLASSFRKKSTGPRKSISFES----SAEGSGSAHSLGSNIGAQVARKRIGSVSNQSSPYRIISPSDHHKESQRLLSTQASLQKSINDRPS---VIPEESIQSEDYISSKEAAKPEPVETPTK------FSYKFKMSQKKLPSPQSPRPERPGVHPITDPGQQLEQSTLTPDHPRHLDGKVKKKTISPAHS------PALINPVQNKSDYQKPDRNQPVAKQPMKVMVVEDDPINRLILKKKLTISGHSVSLTVHGQEAIELFERDPSKFDIILMDLQMPICDGVQATRKIREFEKTALDLLSKSDGNESTDSKNI----------DEDEQTIGLLPKTHLINSGVPIIAVSASLHEQQRQDIFEAGMDGWILKPVDFTRLATLMIASLDLTTRAGLIYKPGTWDQ--------------GGWLCLPNESARNLERDL
131643	GC_00000483	ALL_SPLITS	PST_DK0911_2	8967	54	196	6	0	0.83649173201168	0.714224373368382	0.770537922513481	8967	Chr_17	PF00360.26	Phytochrome region	T	Signal transduction mechanisms	COG4251	Bacteriophytochrome (light-regulated signal transduction histidine kinase) (PDB:2VEA)			------------------------------------------------------------------------------------------------------------------------------------------------------------------------------------------------------------------------------------------------------------------------------------------------------------MGAPTTPSRRNAGLPTIVERLISLGSQQDQYLENVGLGRT-----------------------------------------------------------------------------------------------------------------------------------------------------------------------------GVGSVTGTSQ-SPTNTDLGPIGQLFPNSRPEPGRLQN------PVTNLNKTNRLAVHPHRTPSNTRSDTQADPSAIEEPISVAAKSQPTSSLAGQATVSDLSQSSSPPNL-SDPNAYITTRFEYQQVEDGIFIFTGRKGEFTACEDEPIRTPGAIQGFGVLMAVIVHGESRPTT-RPHSRCDPYDPCNGISPSPSTPHSATQ-ETDQAETEDSGRLEIVQVSENSRQILGLSPKLLLNLHSFTEVLTPDQSQQLHGNIEVCFDSESTSATGPHTFRLSGRGEIGTGTDGPSSYTEWSCWCAAHRPDPILRPRLMIVEFELENDELNPPLIISVDPVDADERGGLDGKPYEPTEQDLIESTTSINQPLRALARIRKKGKDFSGDSVEVLSIMSQLNNQLDKAEDMPTFLKTLVGLVRELTGFDRVMIYKFDESWNGQVVAELVDWKRTRDLYRGLRFPASDIPPQARELYKINKVRMLYDRDQPTARLMCKTQEELAQPLNMTHCHLRAMSPIHIKYLANMGVRSSFSISIIMNGELWGLISCHSYGRFGQRVTFPTRQFCTILGDSVCRNILRLNLSQRLQSRKLINTASTPKNPSGYIIAKAEDFLWLFDAQSGVLSIGDEAKILGAVPNSEEILAILEYFRVKIFDTLQVSTDINQTFPDIDYPGGIESISGVLVIPLSRGGQDFICFFRPAESK----EIHWAGNPYQK-------PHSKDDSSHSHNLEPRKSFKIWSETVKGRSKAWTDEQLETGAVVNLVYGKYIDVWRQKEAVILDTQLQALLLGNASHEVRTPLHQILSTLELALDGHLDKETRDNLSKSYSASKSLVHVINDLL------------------------DLAKTEHGRDLFSRNPFNLPLALEEAIPIYRREAKRKGLAFKMVESPLGSPRILEGDRARLRQVVSNLVGNAVKHTTEGHVRVQWGLVPEDEVVQHCAEDRPLGPDDII-RISIAVTDTGKGIAKAQLQNIFRAFKQGGPREPLYDRTSGSIGLGLAVVGRVVHNMGGQLKVDSTVNQGSTFTIILPFVVPKNHTSGANN----SEDSAHINPIGWRSWRGNRIGAVSSSRGSQGSSCGSIGAFGSGVDRMMEALSFGSSVGSSSDDHYPLSSTSSFHRKSFSTRRRMSISSGSTASTKGNGSIYSLRSNTGAQMSHRRISSAPNHTLYNEQPSRSRHHPEAQRKLVQLAPPPS---DGPS----KPEGMITPKEDVLSEEMTRPEAVEPLQQTPTDRSINRKNSKKDEKTVSSKLERPTIPATNEAGQPG----QSTLTLDNLLSHGVQEANKSSPFGPS----------NHLQHISDYQKPTHNRLVAQQPMRVMVVEDDPINRMILKKRLTSSGHSVSLTVHGQDAFELFERDPSQHDIILMDLQMPICDGMQATRMIRAFEKASSNRLAKTDYQKDDDGENKKKEHYSQATEEEDKTATRHSPKSHLINLGVPIIAVSASLHERQLHEILEAGMDGWIPKPVDFTRLATMMIASLDLSTRAELIYQPGTWHQ--------------GGWLCLPENSARYLERSM
131644	GC_00000483	ALL_SPLITS	PST_DK0911_2	8963	54	196	6	0	0.83649173201168	0.714224373368382	0.770537922513481	8963	Chr_17	PF00360.26	Phytochrome region	T	Signal transduction mechanisms	COG4251	Bacteriophytochrome (light-regulated signal transduction histidine kinase) (PDB:2VEA)			------------------------------------------------------------------------------------------------------------------------------------------------------------------------------------------------------------------------------------------------------------------------------------------------------------MGGAMTPSRRNVGLPTVVEHSSSPGSQQGQYTENVGRGRI-----------------------------------------------------------------------------------------------------------------------------------------------------------------------------GVGSLTGASH-SPTDTDLGSIGRMSSDSRPDNQN---------PVTKIIETNRLPVHPHRTLNSTRSDCQPDPSAIEELISVVGESPPSSSVAGQATVSDTDQSSLPVIL-SDTDAHMTTRFEFQQGEDGILILTGRSGEFTACEDEPIRTPGAIQAFGVLMAVIVHSESKPTT-LPHSRCDPYDPSHGISPSPSIQHSDTD-EVDQEETEDIDRLEIVQVSENSRQILGLSPKLLLNLHSFTEVLTPDQCQQLHDNIEVCFDSGSISSAGPHTFRLSGRGEIGTGTDGPLSYTEWSCWCAAHRPDPVLRPRLMIIEFELENDELNPPLIVSVDPVDADERGGLDGKPYEPTEQDLIESTTSINQPLKALARIRKKGRDFSGDSVEVLSIMSQLNNQFDKAEDMPTFLKTLVGLVRELTGFNRVMIYKFDESWNGQVVAELVDWKRTRDLYRGLRFPASDIPPQARELYKINKVRMLYDRDQPTARLMCKTEEELAQPLDMTHCHLRAMSPIHIKYLANMGVRSSFSISIIMNGELWGLISCHSYGRFGHRVTFPTRQFCTMLGDSVCKNILRLNLSQRLQSRKLINTTSTPKNPSGYVIAQAEDFLLLFDAQSGALSIGDEAKILGADANSEEILAILEYFRVKTFDTLQVSTDIQQTFPDIDYPGGTASISGVLVIPLSRSGQDFICFFRPAQSK----EIHWAGNPHEQ-------PFSKDDSNHSHNLEPRKSFKIWSETVKGRSKAWTDEQLETGAV---------------------------------------------------------------------------------------------------------DLTKTEHGRDLLSRDPFNLPLTLEEAVPIYQREAKRKGLEFEMVESPLGSPRILEGDRARLRQVVSNLVGNAVKHTTEGHVHVQWGLMPQDEVVPHSAEERSLGSDEVVSRISIAVTDTGKGITKARLESIFQALEPGRSGEPRGGQTSESIGLGLAVVGRVVHNMGGQLKVDSIVNGGSKFTIVLPFVVPKNHTPRVTSASG-YDDSAHVNSTDWHSMRGNRFDTVST---------GPISASGGEVDGMMKALTFRSSAENSFDDHYSLASTSSFHRKSFSGTRK-SISSGPIESSQGNGSLYSPGSDIGARISHRRISSARDQGLDNKQPSTSEHHSETQMNMVPLALPQRMSSDGPC----KPEKVIRPREDVSSEEMTRPEAVQPPHQILTHRSTMRKSRRKDDRMVSPELERPTIHTINGAGQRR----QSTLTHDHPQNLDSQETATSSPLRPS----------NHFQHISDYQTHNQNRQVAHERMKIMVVEDDPINQMILKKRLTLTGHTVSLTVHGQDAFELFERDPSQHDIILMDLQMPICDGMQATKMIREFEKASSNQLMKVEFHKDHEEENNETKKCTQDT-EEEQMTTKRSPKSHLINFGVPIIAVSASLHERQHQDILEAGMDGWMPKPVDFSRLATMLTASLNLSTRAELLYQPGTWQR--------------GGWLCLPENSARNLGRSM
131645	GC_00000483	ALL_SPLITS	PST_DK0911_2	4483	54	196	6	0	0.83649173201168	0.714224373368382	0.770537922513481	4483	Chr_14	PF00360.26	Phytochrome region	T	Signal transduction mechanisms	COG4251	Bacteriophytochrome (light-regulated signal transduction histidine kinase) (PDB:2VEA)			MAPGSQPPPDALDQQHVLHHHPPHQSSSLSPPPPRLPISPSFNANSSSFLKEP---KQQDSFEHYPLLDKLDLHHLQDHHHAQEQLHSSPVDSSLNSRSIDSESSISSSQPAIPTSSSSDKTYPHSPPQPAFVPKHKLSRSSPSSATITKNNSEPNHTPLPGRQLTPPSHRATHADQTTHINTCTPPSRSLSNPIAAKTSHRVYPIKSLVKVKPTPTTTPFSSPVSASKPSHVRYPSNQSFSFPPNKQPSPTSTPSSPPSQPPPASAQTERSTLLNQSTTSSSSSSSSSTNQRVRSNDSNSSAISNRSRRHDCLPPIAECTSSNGSEQSQYQEKMGIGRVRKSSTTRFFLPSNQDSTPTPHNNKSHSSRQMPASGSSKHHQAPASMLMNLSGLTDFDPTALASLAASAPHSARSTGSRPDSIPEETNHQVPLLDFINYPREAADDNSSIAGFPAHSTDSPPFSSMYPSPEGQQKSPLGSMPQSSYPSPASHQNLTHDSMPLSGYPSPVGNQKSSPGSMLQASYPSPASHHILSHSSMPPSSYPSPASHQKLSPNDFPGPALRGSKRSGVESQSTPNN-RSRVSLGPPTIEKPVSVAGRSHAAGSVARKSMASERSQASSLPTITSDPDSYMTTRFEYQQGDDGLLILTGRKGEFTACEDEPIRIPGAIQAFGVLIAVVVHGESKPTTIPPKFEYDPNDPANGIFPSPSTVDSDSDSEEEQEEIVNISRLEIVQVSENSRHILGLSPKLLLNLYSFTEVLTQDQSQQLCDNLEVCLDSSSTSTAGPHTFRMSGRGGIGTGTDGPYSHAEWSCWCAAHRPDPITRPRLVVIEFELENDELNPPTTVSAEPVDEDDRGGVAGKPYEPTEQDLIESTMSINKPLRALARLRRKGKDFSGDSVEVLSILSQLNNQFDKAEDMPTFLKMAVGLVRELTGFDRVMIYKFDESWNGQVVAELVDWKRTRDLYRGLRFPASDIPAQARELYKINKVRMLYDRDQPTARLMCKTKEELAKPLNMTHCHLRAMSPIHIKYLANMGVRSSFSISIIMNDELWGLISCHSYGRFGQRVTFPTRHFCTMLGDTVSRNILRLNLSQRLKSRKLINTTSTSKNPSGYIVAKAEDLLWLFDAQSGVLSIGEEAKILGSVANSQEILAILEYLRVRAFDTIQVSTDINQTFPDIEYPGGFESISGVLVIPLSRSGQDFICFFRPAQSK----EIHWAGNPHEK-------VFKNDD--LSHHLEPRKSFKIWSEIVKERSKAWTDEQLETGSVLSLVYGKFIDVWRQKEAAVQNNQLQALLLSNASHEVRTPLHQILSTLELALDGQLDEDTRDNLSKSYSASRALVHVINDLL------------------------DLTKAEQGGDLFSRDPFDLPSTLEEAVSIHQHEAERKGIAFEMVENPLGSPRILQGDRARLRQVVSNLVGNAVKHTTEGLVHVQWGFEEQEGITQQTAEGQALMCEDTV-RISVAVTDTGKGIPEAQLENIFRAFEQVGSGESQSDRMCESIGLGLAVVGRVVHNMGGQLRVDSTVNQGSKFTITLPFVVPKNSSSSRSPTVRYSDESGGFKSISSHSSRIGKAVQSSSSRGSHGSSHGSLGTSSSGIDGIVDAIAGGGSAPNSADPHYSPRLASSFRKKSTGPRKSISFES----SAEGSGSAHSLGSNIGAQVARKRIGSVSNQSSPYRIISPSDHHKESQRLLSTQASLQKSINDRPS---VIPEESIQSEDYISSKEAAKPEPVETPTK------FSYKFKMSQKKLPSPQSPRPERPGVHPITDPGQQLEQSTLTPDHPRHLDGKVKKKTISPAHS------PALINPVQNKSDYQKPDRNQPVAKQPMKVMVVEDDPINRLILKKKLTISGHSVSLTVHGQEAIELFERDPSKFDIILMDLQMPICDGVQATRKIREFEKTALDLLSKSDGNESTDSKNI----------DEDEQTIGLLPKTHLINSGVPIIAVSASLHEQQRQDIFEAGMDGWILKPVDFTRLATLMIASLDLTTRAGLIYKPGTWDQ--------------GGWLCLPNESARNLERDL
131646	GC_00000483	ALL_SPLITS	PST_SWS484_1	13174	54	196	6	0	0.83649173201168	0.714224373368382	0.770537922513481	13174	Chr_17	PF00360.26	Phytochrome region	T	Signal transduction mechanisms	COG4251	Bacteriophytochrome (light-regulated signal transduction histidine kinase) (PDB:2VEA)			------------------------------------------------------------------------------------------------------------------------------------------------------------------------------------------------------------------------------------------------------------------------------------------------------------MGAPTTPSRRNAGLPTIVERLSSLGSQQDQCQENVGLGRT-----------------------------------------------------------------------------------------------------------------------------------------------------------------------------GVGSVTGTSH-SPTDTDLGPIGQLFPNSRPEPGRLQN------PVTNLNETNRLGVHPHRTPSNTRSDTQADPSAIEEPISVAAKSQPTSSLAGQATVSDLSQSSSPPNL-SDPDAYITTRFEYQQVEDGILIFTGRKGEFTACEDEPIRTPGAIQGFGVLMAVIVHGESRPTT-RPHSRCDPYDPCNGISPSPSTPHSATQ-ETDQAETEDSGRLEIVQVSENSRQILGLSPKLLLNLHSFTEVLTPDQSQQLHGNIEVCFDSESTSATGPHTFRLSGRGEIGTGTDGPSSYTEWSCWCAAHRPDPILRPRLMIVEFELENDELNPPLIISVDPVDADERGGLDGKPYEPTEQDLIESTTSINQPLRALARIRKKGKDFSGDSVEVLSIMSQLNNQFDKAEDMPTFLKTLVGLVRELTGFDRVMIYKFDESWNGQVVAELVDWKRTRDLYRGLRFPASDIPPQARELYKINKVRMLYDRDQPTARLMCKTQEELAQPLNMTHCHLRAMSPIHIKYLANMGVRSSFSISIIMNDELWGLISCHSYGRFGQRVTFPTRQFCTILGDSVCRNILRLNLSQRLQSRKLINTTSTPKNPSGYIIAKAEDFLWLFDAQSGVLSIGDEAKILGAVPNSEEILAILEYFRVKIFDTLQVSTDINQTFPDIDYPGGIESISGVLVIPLSRGGQDFICFFRPAESK----EIHWASNPYQK-------THSKDDSSHSHNLEPRKSFKIWSETVKGRSKAWTDEQLETGAVVNLVYGKFIDVWRQKEAVILDTQLQALLLGNASHEVRTPLHQILSTLELALDGHLDKETRDNLSKSYSASKSLVHVINDLL------------------------DLAKTEHGRDLFSRNPFNLPLALEEAIPIYRREAKRKGLAFKMVESPLGSPRILEGDRARLRQVVSNLVGNAVKHTTEGHVRVQWGLVPEDEVVQHCAEDRPLGPDDII-RISIAVTDTGKGIAKAQLQNIFRAFKQGGPREPLYDRTSGSIGLGLAVVGRVVHNMGGQLKVDSTVNQGSTFTIILPFVVPKNHTSGANN----SEDSAHINPIGWRSWRGNRIGAVSSSRGSQGSSCGSIGAFGSGVDRMMEALSFGSSVGSSSDDHYPLSSTSSFHRKSFSTRRRMSISSGSTASTKGNGSIYSLRSNTGAQMSHRRISSAPNHTLYNEQPSRSRHHPEAQRKLVQLAPPPS---DGPS----KPEGMITPKEDVLSEEMTRPEAVEPLQQTPTDRSINRKNSKKDEKTVSSKLERPTIPATNEAGQPG----QSTLTLDNLLSHGVQEANKSSPFGPS----------NHLQHISDYQKPTHNRLVAQQPMRVMVVEDDPINRMILKKRLTSSGHSVSLTVHGQDAFELFERDPSQHDIILMDLQMPICDGMQATRMIRAFEKASSNRLAKTDYQKDDDGENKKKEHYSQATEEEDKTATRHSPKSHLINLGVPIIAVSASLHERQLHEILEAGMDGWIPKPVDFTRLATMMIASLDLSTRAELIYQPGTWHQ--------------GGWLCLPENSARYLERSM
131647	GC_00000483	ALL_SPLITS	PST_SWS484_1	13170	54	196	6	0	0.83649173201168	0.714224373368382	0.770537922513481	13170	Chr_17	PF00360.26	Phytochrome region	T	Signal transduction mechanisms	COG4251	Bacteriophytochrome (light-regulated signal transduction histidine kinase) (PDB:2VEA)			------------------------------------------------------------------------------------------------------------------------------------------------------------------------------------------------------------------------------------------------------------------------------------------------------------MGGAMTPSRRNVGLPTVVEHSSSPGSQQGQYTENVGRGRI-----------------------------------------------------------------------------------------------------------------------------------------------------------------------------GVGSLTGASH-SPTDTDLGSIGRMSSDSRPDNQN---------PVTKIIETNRLPVHPHRTLNSTRSDCQPDPSAIEELISVVGESPPSSSVAGQATVSDTDQSSLPVIL-SDTDAHMTTRFEFQQGEDGILILTGRSGEFTACEDEPIRTPGAIQAFGVLMAVIVHSESKPTT-LPHSRCDPYDPSHGISPSPSIQHSDTD-EVDQEETEDIDRLEIVQVSENSRQILGLSPKLLLNLHSFTEVLTPDQCQQLHDNIEVCFDSGSISSAGPHTFRLSGRGEIGTGTDGPLSYTEWSCWCAAHRPDPVLRPRLMIIEFELENDELNPPLIVSVDPVDADERGGLDGKPYEPTEQDLIESTTSINQPLKALARIRKKGRDFSGDSVEVLSIMSQLNNQFDKAEDMPTFLKTLVGLVRELTGFNRVMIYKFDESWNGQVVAELVDWKRTRDLYRGLRFPASDIPPQARELYKINKVRMLYDRDQPTARLMCKTEEELAQPLDMTHCHLRAMSPIHIKYLANMGVRSSFSISIIMNGELWGLISCHSYGRFGHRVTFPTRQFCTMLGDSVCKNILRLNLSQRLQSRKLINTTSTPKNPSGYVIAQAEDFLLLFDAQSGALSIGDEAKILGADANSEEILAILEYFRVKTFDTLQVSTDIQQTFPDIDYPGGTASISGVLVIPLSRSGQDFICFFRPAQSK----EIHWAGNPHEQ-------PFSKDDSNHSHNLEPRKSFKIWSETVKGRSKAWTDEQLETGAV---------------------------------------------------------------------------------------------------------DLTKTEHGRDLLSRDPFNLPLTLEEAVPIYQREAKRKGLEFEMVESPLGSPRILEGDRARLRQVVSNLVGNAVKHTTEGHVHVQWGLMPQDEVVPHSAEERSLGSDEVVSRISIAVTDTGKGITKARLESIFQALEPGRSGEPRGGQTSESIGLGLAVVGRVVHNMGGQLKVDSIVNGGSKFTIVLPFVVPKNHTPRVTSASG-YDDSAHVNSTDWHSMRGNRFDTVST---------GPISASGGEVDGMMKALTFRSSAENSFDDHYSLASTSSFHRKSFSGTRK-SISSGPIESSQGNGSLYSPGSDIGARISHRRISSARDQGLDNKQPSTSEHHSETQMNMVPLALPQRMSSDGPC----KPEKVIRPREDVSSEEMTRPEAVQPPHQILTHRSTMRKSRRKDDRMVSPELERPTIHTINGAGQRR----QSTLTHDHPQNLDSQETATSSPLRPS----------NHFQHISDYQTHNQNRQVAHERMKIMVVEDDPINQMILKKRLTLTGHTVSLTVHGQDAFELFERDPSQHDIILMDLQMPICDGMQATKMIREFEKASSNQLMKVEFHKDHEEENNETKKCTQDT-EEEQMTTKRSPKSHLINFGVPIIAVSASLHERQHQDIFEAGMDGWMPKPVDFSRLATMLTASLNLSTRAELLYQPGTWQR--------------GGWLCLPENSARNLGRSM
131648	GC_00000483	ALL_SPLITS	PST_SWS484_1	11134	54	196	6	0	0.83649173201168	0.714224373368382	0.770537922513481	11134	Chr_14	PF00360.26	Phytochrome region	T	Signal transduction mechanisms	COG4251	Bacteriophytochrome (light-regulated signal transduction histidine kinase) (PDB:2VEA)			MAPGSQPPPDALDQQHVLHHHPPHQSSSLSPPPPRLPISPSFNANSSSFLKEP---KQQDSFEHYPLLDKLDLHHLQDHHHAQEQLHSSPVDSSLNSRSIDSESSISSSQPAIPTSSSSDKTYPHSPPQPAFVPKHKLSRSSPSSATITKNNSEPNHTPLPGRQLTPPSHRATHADQTTHINTCTPPSRSLSNPIAAKTSHRVYPIKSLVKVKPTPTTTPFSSPVSASKPSHVRYPSNQSFSFPPNKQPSPTSTPSSPPSQPPPASAQTERSTLLNQSTTSSSSSSSSSTNQRVRSNDSNSSAISNRSRRHDCLPPIAECTSSNGSEQSQYQEKMGIGRVRKSSTTRFFLPSNQDSTPTPHNNKSHSSRQMPASGSSKHHQAPASMLMNLSGLTDFDPTALASLAASAPHSARSTGSRPDSIPEETNHQVPLLDFINYPREAADDNSSIAGFPAHSTDSPPFSSMYPSPEGQQKSPLGSMPQSSYPSPASHQNLTHDSMPLSGYPSPVGNQKSSPGSMLQASYPSPASHHILSHSSMPPSSYPSPASHQKLSPNDFPGPALRGSKRSGVESQSTPNN-RSRVSLGPPTIEKPVSVAGRSHAAGSVARKSMASERSQASSLPTITSDPDSYMTTRFEYQQGDDGLLILTGRKGEFTACEDEPIRIPGAIQAFGVLIAVVVHGESKPTTIPPKFEYDPNDPANGIFPSPSTVDSDSDSEEEQEEIVNISRLEIVQVSENSRHILGLSPKLLLNLYSFTEVLTQDQSQQLCDNLEVCLDSSSTSTAGPHTFRMSGRGGIGTGTDGPYSHAEWSCWCAAHRPDPITRPRLVVIEFELENDELNPPTTVSAEPVDEDDRGGVAGKPYEPTEQDLIESTMSINKPLRALARLRRKGKDFSGDSVEVLSILSQLNNQFDKAEDMPTFLKMAVGLVRELTGFDRVMIYKFDESWNGQVVAELVDWKRTRDLYRGLRFPASDIPAQARELYKINKVRMLYDRDQPTARLMCKTKEELAKPLNMTHCHLRAMSPIHIKYLANMGVRSSFSISIIMNDELWGLISCHSYGRFGQRVTFPTRHFCTMLGDTVSRNILRLNLSQRLKSRKLINTTSTSKNPSGYIVAKAEDLLWLFDAQSGVLSIGEEAKILGSVANSQEILAILEYLRVRAFDTIQVSTDINQTFPDIEYPGGFESISGVLVIPLSRSGQDFICFFRPAQSK----EIHWAGNPHEK-------VFKNDD--LSHHLEPRKSFKIWSEIVKERSKAWTDEQLETGSVLSLVYGKFIDVWRQKEAAVQNNQLQALLLSNASHEVRTPLHQILSTLELALDGQLDEDTRDNLSKSYSASRALVHVINDLL------------------------DLTKAEQGGDLFSRDPFDLPSTLEEAVSIHQHEAERKGIAFEMVENPLGSPRILQGDRARLRQVVSNLVGNAVKHTTEGLVHVQWGFEEQEGITQQTAEGQALMCEDTV-RISVAVTDTGKGIPEAQLENIFRAFEQVGSGESQSDRMCESIGLGLAVVGRVVHNMGGQLRVDSTVNQGSKFTITLPFVVPKNSSSSRSPTVRYSDESGGFKSISSHSSRIGKAVQSSSSRGSHGSSHGSLGTSSSGIDGIVDAIAGGGSAPNSADPHYSPRLASSFRKKSTGPRKSISFES----SAEGSGSAHSLGSNIGAQVARKRIGSVSNQSSPYRIISPSDHHKESQRLLSTQASLQKSINDRPS---VIPEESIQSEDYISSKEAAKPEPVETPTK------FSYKFKMSQKKLPSPQSPRPERPGVHPITDPGQQLEQSTLTPDHPRHLDGKVKKKTISPAHS------PALINPVQNKSDYQKPDRNQPVAKQPMKVMVVEDDPINRLILKKKLTISGHSVSLTVHGQEAIELFERDPSKFDIILMDLQMPICDGVQATRKIREFEKTALDLLSKSDGNESTDSKNI----------DEDEQTIGLLPKTHLINSGVPIIAVSASLHEQQRQDIFEAGMDGWILKPVDFTRLATLMIASLDLTTRAGLIYKPGTWDQ--------------GGWLCLPNESARNLERDL
131649	GC_00000483	ALL_SPLITS	PST_SWS484_2	14802	54	196	6	0	0.83649173201168	0.714224373368382	0.770537922513481	14802	Chr_18	PF00360.26	Phytochrome region	T	Signal transduction mechanisms	COG4251	Bacteriophytochrome (light-regulated signal transduction histidine kinase) (PDB:2VEA)			------------------------------------------------------------------------------------------------------------------------------------------------------------------------------------------------------------------------------------------------------------------------------------------------------------MGAPTTPSRRNAGLPTIVERLSSLGSQQDQCQENVGLGRT-----------------------------------------------------------------------------------------------------------------------------------------------------------------------------GVGSVTGTSH-SPTDTDLGPIGQLFPNSRPEPGRLQN------PVTNLNETNRLGVHPHRTPSNTRSDTQADPSAIEEPISVAAKSQPTSSLAGQATVSDLSQSSSPPNL-SDPDAYITTRFEYQQVEDGILIFTGRKGEFTACEDEPIRTPGAIQGFGVLMAVIVHGESRPTT-RPHSRCDPYDPCNGISPSPSTPHSATQ-ETDQAETEDSGRLEIVQVSENSRQILGLSPKLLLNLHSFTEVLTPDQSQQLHGNIEVCFDSESTSATGPHTFRLSGRGEIGTGTDGPSSYTEWSCWCAAHRPDPILRPRLMIVEFELENDELNPPLIISVDPVDADERGGLDGKPYEPTEQDLIESTTSINQPLRALARIRKKGKDFSGDSVEVLSIMSQLNNQFDKAEDMPTFLKTLVGLVRELTGFDRVMIYKFDESWNGQVVAELVDWKRTRDLYRGLRFPASDIPPQARELYKINKVRMLYDRDQPTARLMCKTQEELAQPLNMTHCHLRAMSPIHIKYLANVGVRSSFSISIIMNDELWGLISCHSYGRFGQRVTFPTRQFCTILGDSVCRNILRLNLSQRLQSRKLINTTSTPKNPSGYIIAKAEDFLWLFDAQSGVLSIGDEAKILGAVPNSEEILAILEYFRVKIFDTLQVSTDINQTFPDIDYPGGIESISGVLVIPLSRGGQDFICFFRPAESK----EIHWAGNPYQK-------THSKDDSSHSHNLEPRKSFKIWSETVKGRSKAWTDEQLETGAVVNLVYGKFIDVWRQKEAVILDTQLQALLLGNASHEVRTPLHQILSTLELALDGHLDKETRDNLSKSYSASKSLVHVINDLL------------------------DLAKTEHGRDLFSRNPFNLPLALEEAIPIYRREAKRKGLAFKMVESPLGSPRILEGDRARLRQVVSNLVGNAVKHTTEGHVRVQWGLVPEDEVVQHCAEDRPLGPDDII-RISIAVTDTGKGIAKAQLQNIFRAFKQGGPREPLYDRTSGSIGLGLAVVGRVVHNMGGQLKVDSTVNQGSTFTIILPFVVPKNHTSGANN----SEDSAHINPIGWRSWRGNRIGAVSSSRGSQGSSCGSIGAFGSGVDRMMEALSFGSSVGSSSDDHYPLSSTSSFHRKSFSTRRRMSISSGSTASTKGNGSIYSLRSNTGAQMSHRRISSAPNHTLYNEQPSRSRHHPEAQRKLVQLAPPPS---DGPS----KPEGMITPKEDVLSEEMTRPEAVEPLQQTPTDRSINRKNSKKDEKTVSSKLERPTIPATNEAGQPG----QSTLTLDNLLSHGVQEANKSSPFGPS----------NHLQHISDYQKPTHNRLVAQQPMRVMVVEDDPINRMILKKRLTSSGHSVSLTVHGQDAFELFERDPSQHDIILMDLQMPICDGMQATRMIRAFEKASSNRLAKTDYQKDDDGENKKKEHYSQATEEEDKTATRHSPKSHLINLGVPIIAVSASLHERQLHEILEAGMDGWIPKPVDFTRLATMMIASLDLSTRAELIYQPGTWHQ--------------GGWLCLPENSARYLERSM
131650	GC_00000483	ALL_SPLITS	PST_SWS484_2	14806	54	196	6	0	0.83649173201168	0.714224373368382	0.770537922513481	14806	Chr_18	PF00360.26	Phytochrome region	T	Signal transduction mechanisms	COG4251	Bacteriophytochrome (light-regulated signal transduction histidine kinase) (PDB:2VEA)			------------------------------------------------------------------------------------------------------------------------------------------------------------------------------------------------------------------------------------------------------------------------------------------------------------MGGAMTPSRRNVGLPTVVEHSSSPGSQQGQYTENVGRGRI-----------------------------------------------------------------------------------------------------------------------------------------------------------------------------GVGSLTGASH-SPTDTDLGSIGRMSSDSRPDNQN---------PVTKIIETNRLPVHPHRTLNSTRSDCQPDPSAIEELISVVGESPPSSSVAGQATVSDTDQSSLPVIL-SDTDAHMTTRFEFQQGEDGILILTGRSGEFTACEDEPIRTPGAIQAFGVLMAVIVHSESKPTT-LPHSRCDPYDPSHGISPSPSIQHSDTD-EVDQEETEDIDRLEIVQVSENSRQILGLSPKLLLNLHSFTEVLTPDQCQQLHDNIEVCFDSGSISSAGPHTFRLSGRGEIGTGTDGPLSYTEWSCWCAAHRPDPVLRPRLMIIEFELENDELNPPLIVSVDPVDADERGGLDGKPYEPTEQDLIESTTSINQPLKALARIRKKGRDFSGDSVEVLSIMSQLNNQFDKAEDMPTFLKTLVGLVRELTGFNRVMIYKFDESWNGQVVAELVDWKRTRDLYRGLRFPASDIPPQARELYKINKVRMLYDRDQPTARLMCKTEEELAQPLDMTHCHLRAMSPIHIKYLANMGVRSSFSISIIMNGELWGLISCHSYGRFGHRVTFPTRQFCTMLGDSVCKNILRLNLSQRLQSRKLINTTSTPKNPSGYVIAQAEDFLLLFDAQSGALSIGDEAKILGADANSEEILAILEYFRVKTFDTLQVSTDIQQTFPDIDYPGGTASISGVLVIPLSRSGQDFICFFRPAQSK----EIHWAGNPHEQ-------PFSKDDSNHSHNLEPRKSFKIWSETVKGRSKAWTDEQLETGAV---------------------------------------------------------------------------------------------------------DLTKTEHGRDLLSRDPFNLPLTLEEAVPIYQREAKRKGLEFEMVESPLGSPRILEGDRARLRQVVSNLVGNAVKHTTEGHVHVQWGLMPQDEVVPHSAEERSLGSDEVV-RISIAVTDTGKGITKARLESIFQALEPGRSGEPRGGQTSESIGLGLAVVGRVVHNMGGQLKVDSIVNGGSKFTIVLPFVVPKNHTPRVTSASG-YDDSAHVNSTDWHSMRGNRFDTVST---------GPISASGGEVDGMMKALTFRSSAENSFDDHYSLASTSSFHRKSFSGTRK-SISSGPIESSQGNGSLYSPGSDIGARISHRRISSARDQGLDNKQPSTSEHHSETQMNMVPLALPQRMSSDGPC----KPEKVIRPREDVSSEEMTRPEAVQPPHQILTHRSTMRKSRRKDDRMVSPELERPTIHTINGAGQRR----QSTLTHDHPQNLDSQETATSSPLRPS----------NHFQHISDYQTHNQNRQVAHERMKIMVVEDDPINQMILKKRLTLTGHTVSLTVHGQDAFELFERDPSQHDIILMDLQMPICDGMQATKMIREFEKASSNQLMKVEFHKDHEEENNETKKCTQDT-EEEQMTTKRSPKSHLINFGVPIIAVSASLHERQHQDIFEAGMDGWMPKPVDFSRLATMLTASLNLSTRAELLYQPGTWQR--------------GGWLCLPENSARNLGRSM
131651	GC_00000483	ALL_SPLITS	PST_SWS484_2	11120	54	196	6	0	0.83649173201168	0.714224373368382	0.770537922513481	11120	Chr_14	PF00360.26	Phytochrome region	T	Signal transduction mechanisms	COG4251	Bacteriophytochrome (light-regulated signal transduction histidine kinase) (PDB:2VEA)			MAPGSQPPPDALDQQHVLHHHPPHQSSSLSPPPPRLPISPNFNANSSSFIKEPIEQQQEDSFEHYPLLDKLDLHHLQDHHHDQQQLHSSPVDSSLNSRSIDSESSISSSQPGIPTSSSSDKTYPHSPPQPAFVPKHKLSRSSPSSATITKNNSEPNHTPLPGRQLTPPSHRATHADQTTHINTCTPPSRSLSNPIAAKTSHRVYPIKSLVKVKPTPTSTPFSSPVSASKPSHVRYPSKQSFSFPPNKQPSPTSTPSSPPSQPPPASTQTERSTLLNQSTTSSSSSSSSSTNQRVRSNDSNSSAISNRSRRHDCLPPIAERTSSNGSEQSQYQEKMGIGRVRKSSTTRFFLPSNQDSTPTPHNNKSHSSRQMPASGTSKHHQAPASMLMNLSGLTDFDPTALASLASTAPHSARSNGSRPDSIPEETNHQVPLLDFINYPREAADDNSPIAGFPAHSTDSPPFSSMYPSPEGQQKSPLGSMPQSSYPSPASHQNLTHDSMPLSGYPSPVGNQKSSPGSMLQASYPSPASHHILSHSSMPPSSYPSPASHQKLSPSQFHGPALKGSKRSGVESQSTPNN-RSRVSLGPPTIEKPVSVAGRSHAAGSVARKSMASERSQASSLPTITSDPDSYMTTRFEYQQGDDGLLILTGRKGEFTACEDEPIRIPGAIQAFGVLIAVVVHGESKPTTIPPKFEYDPNDPANGIFPSPSTVDSDSDSEEEQEEIVNISRLEIVQVSENSRHILGLSPKLLLNLYSFTEVLTQDQSQQLCDNLEVCLDRSSTSTAGPHTFRMSGRGGIGTGTEGPYSHAEWSCWCAAHRPDPITRPRLVVIEFELENDELNPPTTVSAEPVDEDDRGGVAGKPYEPTEQDLIESTMSINKPLRALARLRRKGKDFSGDSVEVLSILSQLNNQFDKAEDMPTFLKMAVGLVRELTGFDRVMIYKFDESWNGQVVAELVDWKRTRDLYRGLRFPASDIPAQARELYKINKVRMLYDRDQPTARLMCKTKEELAKPLNMTHCHLRAMSPIHIKYLANMGVRSSFSISIIMNDELWGLISCHSYGRFGQRVTFPTRHFCTMLGDTVSRNILRLNLSQRLKSRKLINTTSTSKNPSGYIVAKAEDLLWLFDAQSGVLSIGEEAKILGSVANSQEILAILEYLRVRAFDTIQVSTDINQTFPDIEYPGGFESISGVLVIPLSRSGQDFICFFRPAQSK----EIHWAGNPHEK-------VFKNDD--LSHHLEPRKSFKIWSEIVKERSKAWTDEQLETGSVLSLVYGKFIDVWRQKEAAVQNNQLQALLLSNASHEVRTPLHQILSTLELALDGQLDEDTRDNLSKSYSASRALVHVINDLL------------------------DLTKAEQGGDLFSRDPFDLPSTLEEAVSIHQHEAERKGIAFEMVENPLGSPRILQGDRARLRQVVSNLVGNAVKHTTEGLVHVQWGFEEQEGITQQTAEGQALMCEDTV-RISVAVTDTGKGIPEAQLENIFRAFEQVGSGESQSDRMCESIGLGLAVVGRVVHNMGGQLRVDSTVNQGSKFTITLPFVVPKNSSSSRSPTVRYSDESGGFKSISSHSSRIGKAVQSSSSRGSHGSSHGSLGTSSSGIDGIVDAIAGGGSAPNSADPHYSPRLASSFRKKSTGPRKSISFES----SAEGSGSAHSLGSNIGAQVARKRIGSVSNQSSPYRIISPSDHHKESQRLLSTQASLQKSINDRPS---VIPEESIQSEDYISSKEAAKPEPVETPTK------FSYKFKMSQKKLPSPQSPRPERPGVHPITDPGQQLEQSTLTPDHPRHLDGKVKKKTISPAHS------PALINPVQNKSDYQKPDRNQPVAKQPMKVMVVEDDPINRLILKKKLTISGHSVSLTVHGQEAIELFERDPSKFDIILMDLQMPICDGVQATRKIREFEKTALDLSSKSDGNESTDSKNI----------DEDEQTIGLLPKTHLINSGVPIIAVSASLHEQQRQDIFEAGMDGWILKPVDFTRLATLMIASLDLTTRAGLIYKPGTWDQ--------------GGWLCLPNESARNLERDL
131652	GC_00000483	ALL_SPLITS	PST_SWS484_2	7705	54	196	6	0	0.83649173201168	0.714224373368382	0.770537922513481	7705	Chr_9									--------------------------------------------------------------------------------------------------------------------------------------------------------------------------------------------------------------------------------------------------------------------------------------------------------------------------------------------------------------------------------------------------------------------------------------------------------------------------------------------------------------------------------------------------------------------------------------------------------------------------------------------------------------------------------------------------------------------------------------------------------------------------------------------------------------------------------------------------------------------------------------------------------------------------------------------------------------------------------------------------------------------------------------------------------------------------------------------------------------------------------------------------------------------------------------------------------------------------------------------------------------------------------------------------------------------------------------------------------------------------------------------------------------------------------------------------------------------------------------------------------------------------------------------------------------------------------------------------------------------------------------------------------------------------------------------------------------------------------------------------------------------------------------------------------------------------------------------------------------MVSSKLERLTLCAINGAAQPK----QSTLTPDHSRNLDRQETIAYSPLGFS----------NHLQHISVYQKPNQNRLVAHQRMKMMIVEDDPI----------------------------------KFVLILLSFN--------------CFR-----------------------------------------------------------------------------------------------------------------------------------------------
131653	GC_00000483	ALL_SPLITS	PST_T030_1	13616	54	196	6	0	0.83649173201168	0.714224373368382	0.770537922513481	13616	Chr_18	PF00360.26	Phytochrome region	T	Signal transduction mechanisms	COG4251	Bacteriophytochrome (light-regulated signal transduction histidine kinase) (PDB:2VEA)			------------------------------------------------------------------------------------------------------------------------------------------------------------------------------------------------------------------------------------------------------------------------------------------------------------MGAPTTPSRRNAGLPTIVERLISLGSQQDQYLENVGLGRT-----------------------------------------------------------------------------------------------------------------------------------------------------------------------------GVGSVTGTSQ-SPTNTDLGPIGQLFPNSRPEPGRLQN------PVTNLNKTNRLAVHPHRTPSNTRSDTQADPSAIEEPISVAAKSQPTSSLAGQATVSDLSQSSSPPNL-SDPNAYITTRFEYQQVEDGIFIFTGRKGEFTACEDEPIRTPGAIQGFGVLMAVIVHGESRPTT-RPHSRCDPYDPCNGISPSPSTPHSATQ-ETDQAETEDSGRLEIVQVSENSRQILGLSPKLLLNLHSFTEVLTPDQSQQLHGNIEVCFDSESTSATGPHTFRLSGRGEIGTGTDGPSSYTEWSCWCAAHRPDPILRPRLMIVEFELENDELNPPLIISVDPVDADERGGLDGKPYEPTEQDLIESTTSINQPLRALARIRKKGKDFSGDSVEVLSIMSQLNNQLDKAEDMPTFLKTLVGLVRELTGFDRVMIYKFDESWNGQVVAELVDWKRTRDLYRGLRFPASDIPPQARELYKINKVRMLYDRDQPTARLMCKTQEELAQPLNMTHCHLRAMSPIHIKYLANMGVRSSFSISIIMNGELWGLISCHSYGRFGQRVTFPTRQFCTILGDSVCRNILRLNLSQRLQSRKLINTASTPKNPSGYIIAKAEDFLWLFDAQSGVLSIGDEAKILGAVPNSEEILAILEYFRVKIFDTLQVSTDINQTFPDIDYPGGIESISGVLVIPLSRGGQDFICFFRPAESK----EIHWAGNPYQK-------PHSKDDSSHSHNLEPRKSFKIWSETVKGRSKAWTDEQLETGAVVNLVYGKYIDVWRQKEAVILDTQLQALLLGNASHEVRTPLHQILSTLELALDGHLDKETRDNLSKSYSASKSLVHVINDLL------------------------DLAKTEHGRDLFSRNPFNLPLALEEAIPIYRREAKRKGLAFKMVESPLGSPRILEGDRARLRQVVSNLVGNAVKHTTEGHVRVQWGLVPEDEVVQHCAEDRPLGPDDII-RISIAVTDTGKGIAKAQLQNIFRAFKQGGPREPLYDRTSGSIGLGLAVVGRVVHNMGGQLKVDSTVNQGSTFTIILPFVVPKNHTSGANN----SEDSAHINPIGWRSWRGNRIGAVSSSRGSQGSSCGSIGAFGSGVDRMMEALSFGSSVGSSSDDHYPLSSTSSFHRKSFSTRRRMSISSGSTASTKGNGSIYSLRSNTGAQMSHRRISSAPNHTLYNEQPSRSRHHPEAQRKLVQLAPPPS---DGPS----KPEGMITPKEDVLSEEMTRPEAVEPLQQTPTDRSINRKNSKKDEKTVSSKLERPTIPATNEAGQPG----QSTLTLDNLLSHGVQEANKSSPFGPS----------NHLQHISDYQKPTHNRLVAQQPMRVMVVEDDPINRMILKKRLTSSGHSVSLTVHGQDAFELFERDPSQHDIILMDLQMPICDGMQATRMIRAFEKASSNRLAKTDYQKDDDGENKKKEHYSQATEEEDKTATRHSPKSHLINLGVPIIAVSASLHERQLHEILEAGMDGWIPKPVDFTRLATMMIASLDLSTRAELIYQPGTWHQ--------------GGWLCLPENSARYLERSM
131654	GC_00000483	ALL_SPLITS	PST_T030_1	13620	54	196	6	0	0.83649173201168	0.714224373368382	0.770537922513481	13620	Chr_18	PF00360.26	Phytochrome region	T	Signal transduction mechanisms	COG4251	Bacteriophytochrome (light-regulated signal transduction histidine kinase) (PDB:2VEA)			------------------------------------------------------------------------------------------------------------------------------------------------------------------------------------------------------------------------------------------------------------------------------------------------------------MGGAMTPSRRNVGLPTVVEHSSSPGSQQGQYTENVGRGRI-----------------------------------------------------------------------------------------------------------------------------------------------------------------------------GVGSLTGASH-SPTDTDLGSIGRMSSDSRPDNQN---------PVTKIIETNRLPVHPHRTLNSTRSDCQPDPSAIEELISVVGESPPSSSVAGQATVSDTDQSSLPVIL-SDTDAHMTTRFEFQQGEDGILILTGRSGEFTACEDEPIRTPGAIQAFGVLMAVIVHSESKPTT-LPHSRCDPYDPSHGISPSPSIQHSDTD-EVDQEETEDIDRLEIVQVSENSRQILGLSPKLLLNLHSFTEVLTPDQCQQLHDNIEVCFDSGSISSAGPHTFRLSGRGEIGTGTDGPLSYTEWSCWCAAHRPDPVLRPRLMIIEFELENDELNPPLIVSVDPVDADERGGLDGKPYEPTEQDLIESTTSINQPLKALARIRKKGRDFSGDSVEVLSIMSQLNNQFDKAEDMPTFLKTLVGLVRELTGFNRVMIYKFDESWNGQVVAELVDWKRTRDLYRGLRFPASDIPPQARELYKINKVRMLYDRDQPTARLMCKTEEELAQPLDMTHCHLRAMSPIHIKYLANMGVRSSFSISIIMNGELWGLISCHSYGRFGHRVTFPTRQFCTMLGDSVCKNILRLNLSQRLQSRKLINTTSTPKNPSGYVIAQAEDFLLLFDAQSGALSIGDEAKILGADANSEEILAILEYFRVKTFDTLQVSTDIQQTFPDIDYPGGTASISGVLVIPLSRSGQDFICFFRPAQSK----EIHWAGNPHEQ-------PFSKDDSNHSHNLEPRKSFKIWSETVKGRSKAWTDEQLETGAV---------------------------------------------------------------------------------------------------------DLTKTEHGRDLLSRDPFNLPLTLEEAVPIYQREAKRKGLEFEMVESPLGSPRILEGDRARLRQVVSNLVGNAVKHTTEGHVHVQWGLMPQDEVVPHSAEERSLGSDEVVSRISIAVTDTGKGITKARLESIFQALEPGRSGEPRGGQTSESIGLGLAVVGRVVHNMGGQLKVDSIVNGGSKFTIVLPFVVPKNHTPRVTSASG-YDDSAHVNSTDWHSMRGNRFDTVST---------GPISASGGEVDGMMKALTFRSSAENSFDDHYSLASTSSFHRKSFSGTRK-SISSGPIESSQGNGSLYSPGSDIGARISHRRISSARDQGLDNKQPSTSEHHSETQMNMVPLALPQRMSSDGPC----KPEKVIRPREDVSSEEMTRPEAVQPPHQILTHRSTMRKSRRKDDRMVSPELERPTIHTINGAGQRR----QSTLTHDHPQNLDSQETATSSPLRPS----------NHFQHISDYQTHNQNRQVAHERMKIMVVEDDPINQMILKKRLTLTGHTVSLTVHGQDAFELFERDPSQHDIILMDLQMPICDGMQATKMIREFEKASSNQLMKVEFHKDHEEENNETKKCTQDT-EEEQMTTKRSPKSHLINFGVPIIAVSASLHERQHQDILEAGMDGWMPKPVDFSRLATMLTASLNLSTRAELLYQPGTWQR--------------GGWLCLPENSARNLGRSM
131655	GC_00000483	ALL_SPLITS	PST_T030_1	10276	54	196	6	0	0.83649173201168	0.714224373368382	0.770537922513481	10276	Chr_13	PF00360.26	Phytochrome region	T	Signal transduction mechanisms	COG4251	Bacteriophytochrome (light-regulated signal transduction histidine kinase) (PDB:2VEA)			MAPGSQPPPDALDQQHVLHHHPPHQSSSLSPPPPRLPISPSFNANSSSFLKEP---KQQDSFEHYPLLDKLDLHHLQDHHHAQEQLHSSPVDSSLNSRSIDSESSISSSQPAIPTSSSSDKTYPHSPPQPAFVPKHKLSRSSPSSATITKNNSEPNHTPLPGRQLTPPSHRATHADQTTHINTCTPPSRSLSNPIAAKTSHRVYPIKSLVKVKPTPTTTPFSSPVSASKPSHVRYPSNQSFSFPPNKQPSPTSTPSSPPSQPPPASAQTERSTLLNQSTTSSSSSSSSSTNQRVRSNDSNSSAISNRSRRHDCLPPIAECTSSNGSEQSQYQEKMGIGRVRKSSTTRFFLPSNQDSTPTPHNNKSHSSRQMPASGSSKHHQAPASMLMNLSGLTDFDPTALASLAASAPHSARSTGSRPDSIPEETNHQVPLLDFINYPREAADDNSSIAGFPAHSTDSPPFSSMYPSPEGQQKSPLGSMPQSSYPSPASHQNLTHDSMPLSGYPSPVGNQKSSPGSMLQASYPSPASHHILSHSSMPPSSYPSPASHQKLSPNDFPGPALRGSKRSGVESQSTPNN-RSRVSLGPPTIEKPVSVAGRSHAAGSVARKSMASERSQASSLPTITSDPDSYMTTRFEYQQGDDGLLILTGRKGEFTACEDEPIRIPGAIQAFGVLIAVVVHGESKPTTIPPKFEYDPNDPANGIFPSPSTVDSDSDSEEEQEEIVNISRLEIVQVSENSRHILGLSPKLLLNLYSFTEVLTQDQSQQLCDNLEVCLDSSSTSTAGPHTFRMSGRGGIGTGTDGPYSHAEWSCWCAAHRPDPITRPRLVVIEFELENDELNPPTTVSAEPVDEDDRGGVAGKPYEPTEQDLIESTMSINKPLRALARLRRKGKDFSGDSVEVLSILSQLNNQFDKAEDMPTFLKMAVGLVRELTGFDRVMIYKFDESWNGQVVAELVDWKRTRDLYRGLRFPASDIPAQARELYKINKVRMLYDRDQPTARLMCKTKEELAKPLNMTHCHLRAMSPIHIKYLANMGVRSSFSISIIMNDELWGLISCHSYGRFGQRVTFPTRHFCTMLGDTVSRNILRLNLSQRLKSRKLINTTSTSKNPSGYIVAKAEDLLWLFDAQSGVLSIGEEAKILGSVANSQEILAILEYLRVRAFDTIQVSTDINQTFPDIEYPGGFESISGVLVIPLSRSGQDFICFFRPAQSK----EIHWAGNPHEK-------VFKNDD--LSHHLEPRKSFKIWSEIVKERSKAWTDEQLETGSVLSLVYGKFIDVWRQKEAAVQNNQLQALLLSNASHEVRTPLHQILSTLELALDGQLDEDTRDNLSKSYSASRALVHVINDLL------------------------DLTKAEQGGDLFSRDPFDLPSTLEEAVSIHQHEAERKGIAFEMVENPLGSPRILQGDRARLRQVVSNLVGNAVKHTTEGLVHVQWGFEEQEGITQQTAEGQALMCEDTV-RISVAVTDTGKGIPEAQLENIFRAFEQVGSGESQSDRMCESIGLGLAVVGRVVHNMGGQLRVDSTVNQGSKFTITLPFVVPKNSSSSRSPTVRYSDESGGFKSISSHSSRIGKAVQSSSSRGSHGSSHGSLGTSSSGIDGIVDAIAGGGSAPNSADPHYSPRLASSFRKKSTGPRKSISFES----SAEGSGSAHSLGSNIGAQVARKRIGSVSNQSSPYRIISPSDHHKESQRLLSTQASLQKSINDRPS---VIPEESIQSEDYISSKEAAKPEPVETPTK------FSYKFKMSQKKLPSPQSPRPERPGVHPITDPGQQLEQSTLTLDHPRHLDGKVKKKTISPAHS------PALINPVQNKSDYQKPDRNQPVAKQPMKVMVVEDDPINRLILKKKLTISGHSVSLTVHGQEAIELFERDPSKFDIILMDLQMPICDGVQATRKIREFEKTALDLLSKSDGNESTDSKNI----------DEDEQTIGLLPKTHLINSGVPIIAVSASLHEQQRQDIFEAGMDGWILKPVDFTRLATLMIASLDLTTRAGLIYKPGTWDQ--------------GGWLCLPNESARNLERDL
131656	GC_00000483	ALL_SPLITS	PST_T030_2	13407	54	196	6	0	0.83649173201168	0.714224373368382	0.770537922513481	13407	Chr_18	PF00360.26	Phytochrome region	T	Signal transduction mechanisms	COG4251	Bacteriophytochrome (light-regulated signal transduction histidine kinase) (PDB:2VEA)			------------------------------------------------------------------------------------------------------------------------------------------------------------------------------------------------------------------------------------------------------------------------------------------------------------MGAPTTPSRRNAGLPTIVERLSSLGSQQDQCQENVGLGRT-----------------------------------------------------------------------------------------------------------------------------------------------------------------------------GVGSVTGTSH-SPTDTDLGPIGQLFPNSRPEPGRLQN------PVTNLNETNRLGVHPHRTPSNTRSDTQADPSAIEEPISVAAKSQPTSSLAGQATVSDLSQSSSPPNL-SDPDAYITTRFEYQQVEDGILIFTGRKGEFTACEDEPIRTPGAIQGFGVLMAVIVHGESRPTT-RPHSRCDPYDPCNGISPSPSTPHSATQ-ETDQAETEDSGRLEIVQVSENSRQILGLSPKLLLNLHSFTEVLTPDQSQQLHGNIEVCFDSESTSATGPHTFRLSGRGEIGTGTDGPSSYTEWSCWCAAHRPDPILRPRLMIVEFELENDELNPPLIISVDPVDADERGGLDGKPYEPTEQDLIESTTSINQPLRALARIRKKGKDFSGDSVEVLSIMSQLNNQFDKAEDMPTFLKTLVGLVRELTGFDRVMIYKFDESWNGQVVAELVDWKRTRDLYRGLRFPASDIPPQARELYKINKVRMLYDRDQPTARLMCKTQEELAQPLNMTHCHLRAMSPIHIKYLANVGVRSSFSISIIMNDELWGLISCHSYGRFGQRVTFPTRQFCTILGDSVCRNILRLNLSQRLQSRKLINTTSTPKNPSGYIIAKAEDFLWLFDAQSGVLSIGDEAKILGAVPNSEEILAILEYFRVKIFDTLQVSTDINQTFPDIDYPGGIESISGVLVIPLSRGGQDFICFFRPAESK----EIHWAGNPYQK-------THSKDDSSHSHNLEPRKSFKIWSETVKGRSKAWTDEQLETGAVVNLVYGKFIDVWRQKEAVILDTQLQALLLGNASHEVRTPLHQILSTLELALDGHLDKETRDNLSKSYSASKSLVHVINDLL------------------------DLAKTEHGRDLFSRNPFNLPLALEEAIPIYRREAKRKGLAFKMVESPLGSPRILEGDRARLRQVVSNLVGNAVKHTTEGHVRVQWGLVPEDEVVQHCAEDRPLGPDDII-RISIAVTDTGKGIAKAQLQNIFRAFKQGGPREPLYDRTSGSIGLGLAVVGRVVHNMGGQLKVDSTVNQGSTFTIILPFVVPKNHTSGANN----SEDSAHINPIGWRSWRGNRIGAVSSSRGSQGSSCGSIGAFGSGVDRMMEALSFGSSVGSSSDDHYPLSSTSSFHRKSFSTRRRMSISSGSTASTKGNGSIYSLRSNTGAQMSHRRISSAPNHTLYNEQPSRSRHHPEAQRKLVQLAPPPS---DGPS----KPEGMITPKEDVLSEEMTRPEAVEPLQQTPTDRSINRKNSKKDEKTVSSKLERPTIPATNEAGQPG----QSTLTLDNLLSHGVQEANKSSPFGPS----------NHLQHISDYQKPTHNRLVAQQPMRVMVVEDDPINRMILKKRLTSSGHSVSLTVHGQDAFELFERDPSQHDIILMDLQMPICDGMQATRMIRAFEKASSNRLAKTDYQKDDDGENKKKEHYSQATEEEDKTATRHSPKSHLINLGVPIIAVSASLHERQLHEILEAGMDGWIPKPVDFTRLATMMIASLDLSTRAELIYQPGTWHQ--------------GGWLCLPENSARYLERSM
131657	GC_00000483	ALL_SPLITS	PST_T030_2	13404	54	196	6	0	0.83649173201168	0.714224373368382	0.770537922513481	13404	Chr_18	PF00360.26	Phytochrome region	T	Signal transduction mechanisms	COG4251	Bacteriophytochrome (light-regulated signal transduction histidine kinase) (PDB:2VEA)			------------------------------------------------------------------------------------------------------------------------------------------------------------------------------------------------------------------------------------------------------------------------------------------------------------MGGAMTPSRRNVGLPTVVEHSSSPGSQQGQYTENVGRGRI-----------------------------------------------------------------------------------------------------------------------------------------------------------------------------GVGSLTGASH-SPTDTDLGSIGRMSSDSRPDNQN---------PVTKIIETNRLPVHPHRTLNSTRSDCQPDPSAIEELISVVGESPPSSSVAGQATVSDTDQSSLPVIL-SDTDAHMTTRFEFQQGEDGILILTGRSGEFTACEDEPIRTPGAIQAFGVLMAVIVHSESKPTT-LPHSRCDPYDPSHGISPSPSIQHSDTD-EVDQEETEDIDRLEIVQVSENSRQILGLSPKLLLNLHSFTEVLTPDQCQQLHDNIEVCFDSGSISSAGPHTFRLSGRGEIGTGTDGPLSYTEWSCWCAAHRPDPVLRPRLMIIEFELENDELNPPLIVSVDPVDADERGGLDGKPYEPTEQDLIESTTSINQPLKALARIRKKGRDFSGDSVEVLSIMSQLNNQFDKAEDMPTFLKTLVGLVRELTGFNRVMIYKFDESWNGQVVAELVDWKRTRDLYRGLRFPASDIPPQARELYKINKVRMLYDRDQPTARLMCKTEEELAQPLDMTHCHLRAMSPIHIKYLANMGVRSSFSISIIMNGELWGLISCHSYGRFGHRVTFPTRQFCTMLGDSVCKNILRLNLSQRLQSRKLINTTSTPKNPSGYVIAQAEDFLLLFDAQSGALSIGDEAKILGADANSEEILAILEYFRVKTFDTLQVSTDIQQTFPDIDYPGGTASISGVLVIPLSRSGQDFICFFRPAQSK----EIHWAGNPHEQ-------PFSKDDSNHSHNLEPRKSFKIWSETVKGRSKAWTDEQLETGAV---------------------------------------------------------------------------------------------------------DLTKTEHGRDLLSRDPFNLPLTLEEAVPIYQREAKRKGLEFEMVESPLGSPRILEGDRARLRQVVSNLVGNAVKHTTEGHVHVQWGLMPQDEVVPHSAEERSLGSDEVVSRISIAVTDTGKGITKARLESIFQALEPGRSGEPRGGQTSESIGLGLAVVGRVVHNMGGQLKVDSIVNGGSKFTIVLPFVVPKNHTPRVTSASG-YDDSAHVNSTDWHSMRGNRFDTVST---------GPISASGGEVDGMMKALTFRSSAENSFDDHYSLASTSSFHRKSFSGTRK-SISSGPIESSQGNGSLYSPGSDIGARISHRRISSARDQGLDNKQPSTSEHHSETQMNMVPLALPQRMSSDGPC----KPEKVIRPREDVSSEEMTRPEAVQPPHQILTHRSTMRKSRRKDDRMVSPELERPTIHTINGAGQRR----QSTLTHDHPQNLDSQETATSSPLRPS----------NHFQHISDYQTHNQNRQVAHERMKIMVVEDDPINQMILKKRLTLTGHTVSLTVHGQDAFELFERDPSQHDIILMDLQMPICDGMQATKMIREFEKASSNQLMKVEFHKDHEEENNETKKCTQDT-EEEQMTTKRSPKSHLINFGVPIIAVSASLHERQHQDIFEAGMDGWMPKPVDFSRLATMLTASLNLSTRAELLYQPGTWQR--------------GGWLCLPENSARNLGRSM
131658	GC_00000483	ALL_SPLITS	PST_T030_2	9566	54	196	6	0	0.83649173201168	0.714224373368382	0.770537922513481	9566	Chr_13	PF00360.26	Phytochrome region	T	Signal transduction mechanisms	COG4251	Bacteriophytochrome (light-regulated signal transduction histidine kinase) (PDB:2VEA)			MAPGSQPPPDALDQQHVLHHHPPHQSSSLSPPPPRLPISPNFNANSSSFIKEPIEQQQEDSFEHYPLLDKLDLHHLQDHHHDQQQLHSSPVDSSLNSRSIDSESSISSSQPGIPTSSSSDKTYPHSPPQPAFVPKHKLSRSSPSSATITKNNSEPNHTPLPGRQLTPPSHRATHADQTTHINTCTPPSRSLSNPIAAKTSHRVYPIKSLVKVKPTPTSTPFSSPVSASKPSHVRYPSKQSFSFPPNKQPSPTSTPSSPPSQPPPASTQTERSTLLNQSTTSSSSSSSSSTNQRVRSNDSNSSAISNRSRRHDCLPPIAERTSSNGSEQSQYQEKMGIGRVRKSSTTRFFLPSNQDSTPTPHNNKSHSSRQMPASGTSKHHQAPASMLMNLSGLTDFDPTALASLASTAPHSARSNGSRPDSIPEETNHQVPLLDFINYPREAADDNSPIAGFPAHSTDSPPFSSMYPSPEGQQKSPLGSMPQSSYPSPASHQNLTHDSMPLSGYPSPVGNQKSSPGSMLQASYPSPASHHILSHSSMPPSSYPSPASHQKLSPSQFHGPALKGSKRSGVESQSTPNN-RSRVSLGPPTIEKPVSVAGRSHAAGSVARKSMASERSQASSLPTITSDPDSYMTTRFEYQQGDDGLLILTGRKGEFTACEDEPIRIPGAIQAFGVLIAVVVHGESKPTTIPPKFEYDPNDPANGIFPSPSTVDSDSDSEEEQEEIVNISRLEIVQVSENSRHILGLSPKLLLNLYSFTEVLTQDQSQQLCDNLEVCLDRSSTSTAGPHTFRMSGRGGIGTGTEGPYSHAEWSCWCAAHRPDPITRPRLVVIEFELENDELNPPTTVSAEPVDEDDRGGVAGKPYEPTEQDLIESTMSINKPLRALARLRRKGKDFSGDSVEVLSILSQLNNQFDKAEDMPTFLKMAVGLVRELTGFDRVMIYKFDESWNGQVVAELVDWKRTRDLYRGLRFPASDIPAQARELYKINKVRMLYDRDQPTARLMCKTKEELAKPLNMTHCHLRAMSPIHIKYLANMGVRSSFSISIIMNDELWGLISCHSYGRFGQRVTFPTRHFCTMLGDTVSRNILRLNLSQRLKSRKLINTTSTSKNPSGYIVAKAEDLLWLFDAQSGVLSIGEEAKILGSVANSQEILAILEYLRVRAFDTIQVSTDINQTFPDIEYPGGFESISGVLVIPLSRSGQDFICFFRPAQSK----EIHWAGNPHEK-------VFKNDD--LSHHLEPRKSFKIWSEIVKERSKAWTDEQLETGSVLSLVYGKFIDVWRQKEAAVQNNQLQALLLSNASHEVRTPLHQILSTLELALDGQLDEDTRDNLSKSYSASRALVHVINDLL------------------------DLTKAEQGGDLFSRDPFDLPSTLEEAVSIHQHEAERKGIAFEMVENPLGSPRILQGDRARLRQVVSNLVGNAVKHTTEGLVHVQWGFEEQEGITQQTAEGQALMCEDTV-RISVAVTDTGKGIPEAQLENIFRAFEQVGSGESQSDRMCESIGLGLAVVGRVVHNMGGQLRVDSTVNQGSKFTITLPFVVPKNSSSSRSPTVRYSDESGGFKSISSHSSRIGKAVQSSSSRGSHGSSHGSLGTSSSGIDGIVDAIAGGGSAPNSADPHYSPRLASSFRKKSTGPRKSISFES----SAEGSGSAHSLGSNIGAQVARKRIGSVSNQSSPYRIISPSDHHKESQRLLSTQASLQKSINDRPS---VIPEESIQSEDYISSKEAAKPEPVETPTK------FSYKFKMSQKKLPSPQSPRPERPGVHPITDPGQQLEQSTLTPDHPRHLDGKVKKKTISPAHS------PALINPVQNKSDYQKPDRNQPVAKQPMKVMVVEDDPINRLILKKKLTISGHSVSLTVHGQEAIELFERDPSKFDIILMDLQMPICDGVQATRKIREFEKTALDLSSKSDGNESTDSKNI----------DEDEQTIGLLPKTHLINSGVPIIAVSASLHEQQRQDIFEAGMDGWILKPVDFTRLATLMIASLDLTTRAGLIYKPGTWDQ--------------GGWLCLPNESARNLERDL
131659	GC_00000483	ALL_SPLITS	PST_T034a	10658	54	196	6	0	0.83649173201168	0.714224373368382	0.770537922513481	10658	Chr_17	PF00360.26	Phytochrome region	T	Signal transduction mechanisms	COG4251	Bacteriophytochrome (light-regulated signal transduction histidine kinase) (PDB:2VEA)			------------------------------------------------------------------------------------------------------------------------------------------------------------------------------------------------------------------------------------------------------------------------------------------------------------MGAPTTPSRRNAGLPTIVERLSSLGSQQDQCQENVGLGRT-----------------------------------------------------------------------------------------------------------------------------------------------------------------------------GVGSVTGTSH-SPTDTDLGPIGQLFPNSRPEPGRLQN------PVTNLNETNRLGVHPHRTPSNTRSDTQADPSAIEEPISVAAKSQPTSSLAGQATVSDLSQSSSPPNL-SDPDAYITTRFEYQQVEDGILIFTGRKGEFTACEDEPIRTPGAIQGFGVLMAVIVHGESRPTT-RPHSRCDPYDPCNGISPSPSTPHSATQ-ETDQAETEDSGRLEIVQVSENSRQILGLSPKLLLNLHSFTEVLTPDQSQQLHGNIEVCFDSESTSATGPHTFRLSGRGEIGTGTDGPSSYTEWSCWCAAHRPDPILRPRLMIVEFELENDELNPPLIISVDPVDADERGGLDGKPYEPTEQDLIESTTSINQPLRALARIRKKGKDFSGDSVEVLSIMSQLNNQFDKAEDMPTFLKTLVGLVRELTGFDRVMIYKFDESWNGQVVAELVDWKRTRDLYRGLRFPASDIPPQARELYKINKVRMLYDRDQPTARLMCKTQEELAQPLNMTHCHLRAMSPIHIKYLANMGVRSSFSISIIMNDELWGLISCHSYGRFGQRVTFPTRQFCTILGDSVCRNILRLNLSQRLQSRKLINTTSTPKNPSGYIIAKAEDFLWLFDAQSGVLSIGDEAKILGAVPNSEEILAILEYFRVKIFDTLQVSTDINQTFPDIDYPGGIESISGVLVIPLSRGGQDFICFFRPAESK----EIHWASNPYQK-------THSKDDSSHSHNLEPRKSFKIWSETVKGRSKAWTDEQLETGAVVNLVYGKFIDVWRQKEAVILDTQLQALLLGNASHEVRTPLHQILSTLELALDGHLDKETRDNLSKSYSASKSLVHVINDLL------------------------DLAKTEHGRDLFSRNPFNLPLALEEAIPIYRREAKRKGLAFKMVESPLGSPRILEGDRARLRQVVSNLVGNAVKHTTEGHVRVQWGLVPEDEVVQHCAEDRPLGPDDII-RISIAVTDTGKGIAKAQLQNIFRAFKQGGPREPLYDRTSGSIGLGLAVVGRVVHNMGGQLKVDSTVNQGSTFTIILPFVVPKNHTSGANN----SEDSAHINPIGWRSWRGNRIGAVSSSRGSQGSSCGSIGAFGSGVDRMMEALSFGSSVGSSSDDHYPLSSTSSFHRKSFSTRRRMSISSGSTASTKGNGSIYSLRSNTGAQMSHRRISSAPNHTLYNEQPSRSRHHPEAQRKLVQLAPPPS---DGPS----KPEGMITPKEDVLSEEMTRPEAVEPLQQTPTDRSINRKNSKKDEKTVSSKLERPTIPATNEAGQPG----QSTLTLDNLLSHGVQEANKSSPFGPS----------NHLQHISDYQKPTHNRLVAQQPMRVMVVEDDPINRMILKKRLTSSGHSVSLTVHGQDAFELFERDPSQHDIILMDLQMPICDGMQATRMIRAFEKASSNRLAKTDYQKDDDGENKKKEHYSQATEEEDKTATRHSPKSHLINLGVPIIAVSASLHERQLHEILEAGMDGWIPKPVDFTRLATMMIASLDLSTRAELIYQPGTWHQ--------------GGWLCLPENSARYLERSM
131660	GC_00000483	ALL_SPLITS	PST_T034a	10661	54	196	6	0	0.83649173201168	0.714224373368382	0.770537922513481	10661	Chr_17	PF00360.26	Phytochrome region	T	Signal transduction mechanisms	COG4251	Bacteriophytochrome (light-regulated signal transduction histidine kinase) (PDB:2VEA)			------------------------------------------------------------------------------------------------------------------------------------------------------------------------------------------------------------------------------------------------------------------------------------------------------------MGGAMTPSRRNVGLPTVVEHSSSPGSQQGQYTENVGRGRI-----------------------------------------------------------------------------------------------------------------------------------------------------------------------------GVGSLTGASH-SPTDTDLGSIGRMSSDSRPDNQN---------PVTKIIETNRLPVHPHRTLNSTRSDCQPDPSAIEELISVVGESPPSSSVAGQATVSDTDQSSLPVIL-SDTDAHMTTRFEFQQGEDGILILTGRSGEFTACEDEPIRTPGAIQAFGVLMAVIVHSESKPTT-LPHSRCDPYDPSHGISPSPSIQHSDTD-EVDQEETEDIDRLEIVQVSENSRQILGLSPKLLLNLHSFTEVLTPDQCQQLHDNIEVCFDSGSISSAGPHTFRLSGRGEIGTGTDGPLSYTEWSCWCAAHRPDPVLRPRLMIIEFELENDELNPPLIVSVDPVDADERGGLDGKPYEPTEQDLIESTTSINQPLKALARIRKKGRDFSGDSVEVLSIMSQLNNQFDKAEDMPTFLKTLVGLVRELTGFNRVMIYKFDESWNGQVVAELVDWKRTRDLYRGLRFPASDIPPQARELYKINKVRMLYDRDQPTARLMCKTEEELAQPLDMTHCHLRAMSPIHIKYLANMGVRSSFSISIIMNGELWGLISCHSYGRFGHRVTFPTRQFCTMLGDSVCKNILRLNLSQRLQSRKLINTTSTPKNPSGYVIAQAEDFLLLFDAQSGALSIGDEAKILGADANSEEILAILEYFRVKTFDTLQVSTDIQQTFPDIDYPGGTASISGVLVIPLSRSGQDFICFFRPAQSK----EIHWAGNPHEQ-------PFSKDDSNHSHNLEPRKSFKIWSETVKGRSKAWTDEQLETGAV---------------------------------------------------------------------------------------------------------DLTKTEHGRDLLSRDPFNLPLTLEEAVPIYQREAKRKGLEFEMVESPLGSPRILEGDRARLRQVVSNLVGNAVKHTTEGHVHVQWGLMPQDEVVPHSAEERSLGSDEVV-RISIAVTDTGKGITKARLESIFQALEPGRSGEPRGGQTSESIGLGLAVVGRVVHNMGGQLKVDSIVNGGSKFTIVLPFVVPKNHTPRVTSASG-YDDSAHVNSTDWHSMRGNRFDTVST---------GPISASGGEVDGMMKALTFRSSAENSFDDHYSLASTSSFHRKSFSGTRK-SISSGPIESSQGNGSLYSPGSDIGARISHRRISSARDQGLDNKQPSTSEHHSETQMNMVPLALPQRMSSDGPC----KPEKVIRPREDVSSEEMTRPEAVQPPHQILTHRSTMRKSRRKDDRMVSPELERPTIHTINGAGQRR----QSTLTHDHPQNLDSQETATSSPLRPS----------NHFQHISDYQTHNQNRQVAHERMKIMVVEDDPINQMILKKRLTLTGHTVSLTVHGQDAFELFERDPSQHDIILMDLQMPICDGMQATKMIREFEKASSNQLMKVEFHKDHEEENNETKKCTQDT-EEEQMTTKRSPKSHLINFGVPIIAVSASLHERQHQDIFEAGMDGWMPKPVDFSRLATMLTASLNLSTRAELLYQPGTWQR--------------GGWLCLPENSARNLGRSM
131661	GC_00000483	ALL_SPLITS	PST_T034a	8539	54	196	6	0	0.83649173201168	0.714224373368382	0.770537922513481	8539	Chr_14	PF00360.26	Phytochrome region	T	Signal transduction mechanisms	COG4251	Bacteriophytochrome (light-regulated signal transduction histidine kinase) (PDB:2VEA)			MAPGSQPPPDALDQQHVLHHHPPHQSSSLSPPPPRLPISPSFNANSSSFLKEP---KQQDSFEHYPLLDKLDLHHLQDHHHAQEQLHSSPVDSSLNSRSIDSESSISSSQPAIPTSSSSDKTYPHSPPQPAFVPKHKLSRSSPSSATITKNNSEPNHTPLPGRQLTPPSHRATHADQTTHINTCTPPSRSLSNPIAAKTSHRVYPIKSLVKVKPTPTTTPFSSPVSASKPSHVRYPSNQSFSFPPNKQPSPTSTPSSPPSQPPPASAQTERSTLLNQSTTSSSSSSSSSTNQRVRSNDSNSSAISNRSRRHDCLPPIAECTSSNGSEQSQYQEKMGIGRVRKSSTTRFFLPSNQDSTPTPHNNKSHSSRQMPASGSSKHHQAPASMLMNLSGLTDFDPTALASLAASAPHSARSTGSRPDSIPEETNHQVPLLDFINYPREAADDNSSIAGFPAHSTDSPPFSSMYPSPEGQQKSPLGSMPQSSYPSPASHQNLTHDSMPLSGYPSPVGNQKSSPGSMLQASYPSPASHHILSHSSMPPSSYPSPASHQKLSPNDFPGPALRGSKRSGVESQSTPNN-RSRVSLGPPTIEKPVSVAGRSHAAGSVARKSMASERSQASSLPTITSDPDSYMTTRFEYQQGDDGLLILTGRKGEFTACEDEPIRIPGAIQAFGVLIAVVVHGESKPTTIPPKFEYDPNDPANGIFPSPSTVDSDSDSEEEQEEIVNISRLEIVQVSENSRHILGLSPKLLLNLYSFTEVLTQDQSQQLCDNLEVCLDSSSTSTAGPHTFRMSGRGGIGTGTDGPYSHAEWSCWCAAHRPDPITRPRLVVIEFELENDELNPPTTVSAEPVDEDDRGGVAGKPYEPTEQDLIESTMSINKPLRALARLRRKGKDFSGDSVEVLSILSQLNNQFDKAEDMPTFLKMAVGLVRELTGFDRVMIYKFDESWNGQVVAELVDWKRTRDLYRGLRFPASDIPAQARELYKINKVRMLYDRDQPTARLMCKTKEELAKPLNMTHCHLRAMSPIHIKYLANMGVRSSFSISIIMNDELWGLISCHSYGRFGQRVTFPTRHFCTMLGDTVSRNILRLNLSQRLKSRKLINTTSTSKNPSGYIVAKAEDLLWLFDAQSGVLSIGEEAKILGSVANSQEILAILEYLRVRAFDTIQVSTDINQTFPDIEYPGGFESISGVLVIPLSRSGQDFICFFRPAQSK----EIHWAGNPHEK-------VFKNDD--LSHHLEPRKSFKIWSEIVKERSKAWTDEQLETGSVLSLVYGKFIDVWRQKEAAVQNNQLQALLLSNASHEVRTPLHQILSTLELALDGQLDEDTRDNLSKSYSASRALVHVINDLL------------------------DLTKAEQGGDLFSRDPFDLPSTLEEAVSIHQHEAERKGIAFEMVENPLGSPRILQGDRARLRQVVSNLVGNAVKHTTEGLVHVQWGFEEQEGITQQTAEGQALMCEDTV-RISVAVTDTGKGIPEAQLENIFRAFEQVGSGESQSDRMCESIGLGLAVVGRVVHNMGGQLRVDSTVNQGSKFTITLPFVVPKNSSSSRSPTVRYSDESGGFKSISSHSSRIGKAVQSSSSRGSHGSSHGSLGTSSSGIDGIVDAIAGGGSAPNSADPHYSPRLASSFRKKSTGPRKSISFES----SAEGSGSAHSLGSNIGAQVARKRIGSVSNQSSPYRIISPSDHHKESQRLLSTQASLQKSINDRPS---VIPEESIQSEDYISSKEAAKPEPVETPTK------FSYKFKMSQKKLPSPQSPRPERPGVHPITDPGQQLEQSTLTPDHPRHLDGKVKKKTISPAHS------PALINPVQNKSDYQKPDRNQPVAKQPMKVMVVEDDPINRLILKKKLTISGHSVSLTVHGQEAIELFERDPSKFDIILMDLQMPICDGVQATRKIREFEKTALDLLSKSDGNESTDSKNI----------DEDEQTIGLLPKTHLINSGVPIIAVSASLHEQQRQDIFEAGMDGWILKPVDFTRLATLMIASLDLTTRAGLIYKPGTWDQ--------------GGWLCLPNESARNLERDL
131662	GC_00000483	ALL_SPLITS	PST_T034b	14182	54	196	6	0	0.83649173201168	0.714224373368382	0.770537922513481	14182	Chr_18	PF00360.26	Phytochrome region	T	Signal transduction mechanisms	COG4251	Bacteriophytochrome (light-regulated signal transduction histidine kinase) (PDB:2VEA)			------------------------------------------------------------------------------------------------------------------------------------------------------------------------------------------------------------------------------------------------------------------------------------------------------------MGAPTTPSRRNAGLPTIVERLSSLGSQQDQCQENVGLGRT-----------------------------------------------------------------------------------------------------------------------------------------------------------------------------GVGSVTGTSH-SPTDTDLGPIGQLFPNSRPEPGRLQN------PVTNLNETNRLGVHPHRTPSNTRSDTQADPSAIEEPISVAAKSQPTSSLAGQATVSDLSQSSSPPNL-SDPDAYITTRFEYQQVEDGILIFTGRKGEFTACEDEPIRTPGAIQGFGVLMAVIVHGESRPTT-RPHSRCDPYDPCNGISPSPSTPHSATQ-ETDQAETEDSGRLEIVQVSENSRQILGLSPKLLLNLHSFTEVLTPDQSQQLHGNIEVCFDSESTSATGPHTFRLSGRGEIGTGTDGPSSYTEWSCWCAAHRPDPILRPRLMIVEFELENDELNPPLIISVDPVDADERGGLDGKPYEPTEQDLIESTTSINQPLRALARIRKKGKDFSGDSVEVLSIMSQLNNQFDKAEDMPTFLKTLVGLVRELTGFDRVMIYKFDESWNGQVVAELVDWKRTRDLYRGLRFPASDIPPQARELYKINKVRMLYDRDQPTARLMCKTQEELAQPLNMTHCHLRAMSPIHIKYLANVGVRSSFSISIIMNDELWGLISCHSYGRFGQRVTFPTRQFCTILGDSVCRNILRLNLSQRLQSRKLINTTSTPKNPSGYIIAKAEDFLWLFDAQSGVLSIGDEAKILGAVPNSEEILAILEYFRVKIFDTLQVSTDINQTFPDIDYPGGIESISGVLVIPLSRGGQDFICFFRPAESK----EIHWAGNPYQK-------THSKDDSSHSHNLEPRKSFKIWSETVKGRSKAWTDEQLETGAVVNLVYGKFIDVWRQKEAVILDTQLQALLLGNASHEVRTPLHQILSTLELALDGHLDKETRDNLSKSYSASKSLVHVINDLL------------------------DLAKTEHGRDLFSRNPFNLPLALEEAIPIYRREAKRKGLAFKMVESPLGSPRILEGDRARLRQVVSNLVGNAVKHTTEGHVRVQWGLVPEDEVVQHCAEDRPLGPDDII-RISIAVTDTGKGIAKAQLQNIFRAFKQGGPREPLYDRTSGSIGLGLAVVGRVVHNMGGQLKVDSTVNQGSTFTIILPFVVPKNHTSGANN----SEDSAHINPIGWRSWRGNRIGAVSSSRGSQGSSCGSIGAFGSGVDRMMEALSFGSSVGSSSDDHYPLSSTSSFHRKSFSTRRRMSISSGSTASTKGNGSIYSLRSNTGAQMSHRRISSAPNHTLYNEQPSRSRHHPEAQRKLVQLAPPPS---DGPS----KPEGMITPKEDVLSEEMTRPEAVEPLQQTPTDRSINRKNSKKDEKTVSSKLERPTIPATNEAGQPG----QSTLTLDNLLSHGVQEANKSSPFGPS----------NHLQHISDYQKPTHNRLVAQQPMRVMVVEDDPINRMILKKRLTSSGHSVSLTVHGQDAFELFERDPSQHDIILMDLQMPICDGMQATRMIRAFEKASSNRLAKTDYQKDDDGENKKKEHYSQATEEEDKTATRHSPKSHLINLGVPIIAVSASLHERQLHEILEAGMDGWIPKPVDFTRLATMMIASLDLSTRAELIYQPGTWHQ--------------GGWLCLPENSARYLERSM
131663	GC_00000483	ALL_SPLITS	PST_T034b	14185	54	196	6	0	0.83649173201168	0.714224373368382	0.770537922513481	14185	Chr_18	PF00360.26	Phytochrome region	T	Signal transduction mechanisms	COG4251	Bacteriophytochrome (light-regulated signal transduction histidine kinase) (PDB:2VEA)			------------------------------------------------------------------------------------------------------------------------------------------------------------------------------------------------------------------------------------------------------------------------------------------------------------MGGAMTPSRRNVGLPTVVEHSSSPGSQQGQYTENVGRGRI-----------------------------------------------------------------------------------------------------------------------------------------------------------------------------GVGSLTGASH-SPTDTDLGSIGRMSSDSRPDNQN---------PVTKIIETNRLPVHPHRTLNSTRSDCQPDPSAIEELISVVGESPPSSSVAGQATVSDTDQSSLPVIL-SDTDAHMTTRFEFQQGEDGILILTGRSGEFTACEDEPIRTPGAIQAFGVLMAVIVHSESKPTT-LPHSRCDPYDPSHGISPSPSIQHSDTD-EVDQEETEDIDRLEIVQVSENSRQILGLSPKLLLNLHSFTEVLTPDQCQQLHDNIEVCFDSGSISSAGPHTFRLSGRGEIGTGTDGPLSYTEWSCWCAAHRPDPVLRPRLMIIEFELENDELNPPLIVSVDPVDADERGGLDGKPYEPTEQDLIESTTSINQPLKALARIRKKGRDFSGDSVEVLSIMSQLNNQFDKAEDMPTFLKTLVGLVRELTGFNRVMIYKFDESWNGQVVAELVDWKRTRDLYRGLRFPASDIPPQARELYKINKVRMLYDRDQPTARLMCKTEEELAQPLDMTHCHLRAMSPIHIKYLANMGVRSSFSISIIMNGELWGLISCHSYGRFGHRVTFPTRQFCTMLGDSVCKNILRLNLSQRLQSRKLINTTSTPKNPSGYVIAQAEDFLLLFDAQSGALSIGDEAKILGADANSEEILAILEYFRVKTFDTLQVSTDIQQTFPDIDYPGGTASISGVLVIPLSRSGQDFICFFRPAQSK----EIHWAGNPHEQ-------PFSKDDSNHSHNLEPRKSFKIWSETVKGRSKAWTDEQLETGAV---------------------------------------------------------------------------------------------------------DLTKTEHGRDLLSRDPFNLPLTLEEAVPIYQREAKRKGLEFEMVESPLGSPRILEGDRARLRQVVSNLVGNAVKHTTEGHVHVQWGLMPQDEVVPHSAEERSLGSDEVV-RISIAVTDTGKGITKARLESIFQALEPGRSGEPRGGQTSESIGLGLAVVGRVVHNMGGQLKVDSIVNGGSKFTIVLPFVVPKNHTPRVTSASG-YDDSAHVNSTDWHSMRGNRFDTVST---------GPISASGGEVDGMMKALTFRSSAENSFDDHYSLASTSSFHRKSFSGTRK-SISSGPIESSQGNGSLYSPGSDIGARISHRRISSARDQGLDNKQPSTSEHHSETQMNMVPLALPQRMSSDGPC----KPEKVIRPREDVSSEEMTRPEAVQPPHQILTHRSTMRKSRRKDDRMVSPELERPTIHTINGAGQRR----QSTLTHDHPQNLDSQETATSSPLRPS----------NHFQHISDYQTHNQNRQVAHERMKIMVVEDDPINQMILKKRLTLTGHTVSLTVHGQDAFELFERDPSQHDIILMDLQMPICDGMQATKMIREFEKASSNQLMKVEFHKDHEEENNETKKCTQDT-EEEQMTTKRSPKSHLINFGVPIIAVSASLHERQHQDIFEAGMDGWMPKPVDFSRLATMLTASLNLSTRAELLYQPGTWQR--------------GGWLCLPENSARNLGRSM
131664	GC_00000483	ALL_SPLITS	PST_T034b	10836	54	196	6	0	0.83649173201168	0.714224373368382	0.770537922513481	10836	Chr_14	PF00360.26	Phytochrome region	T	Signal transduction mechanisms	COG4251	Bacteriophytochrome (light-regulated signal transduction histidine kinase) (PDB:2VEA)			MAPGSQPPPDALDQQHVLHHHPPHQSSSLSPPPPRLPISPNFNANSSSFIKEPIEQQQEDSFEHYPLLDKLDLHHLQDHHHDQQQLHSSPVDSSLNSRSIDSESSISSSQPGIPTSSSSDKTYPHSPPQPAFVPKHKLSRSSPSSATITKNNSEPNHTPLPGRQLTPPSHRATHADQTTHINTCTPPSRSLSNPIAAKTSHRVYPIKSLVKVKPTPTSTPFSSPVSASKPSHVRYPSKQSFSFPPNKQPSPTSTPSSPPSQPPPASTQTERSTLLNQSTTSSSSSSSSSTNQRVRSNDSNSSAISNRSRRHDCLPPIAERTSSNGSEQSQYQEKMGIGRVRKSSTTRFFLPSNQDSTPTPHNNKSHSSRQMPASGTSKHHQAPASMLMNLSGLTDFDPTALASLASTAPHSARSNGSRPDSIPEETNHQVPLLDFINYPREAADDNSPIAGFPAHSTDSPPFSSMYPSPEGQQKSPLGSMPQSSYPSPASHQNLTHDSMPLSGYPSPVGNQKSSPGSMLQASYPSPASHHILSHSSMPPSSYPSPASHQKLSPSQFHGPALKGSKRSGVESQSTPNN-RSRVSLGPPTIEKPVSVAGRSHAAGSVARKSMASERSQASSLPTITSDPDSYMTTRFEYQQGDDGLLILTGRKGEFTACEDEPIRIPGAIQAFGVLIAVVVHGESKPTTIPPKFEYDPNDPANGIFPSPSTVDSDSDSEEEQEEIVNISRLEIVQVSENSRHILGLSPKLLLNLYSFTEVLTQDQSQQLCDNLEVCLDRSSTSTAGPHTFRMSGRGGIGTGTEGPYSHAEWSCWCAAHRPDPITRPRLVVIEFELENDELNPPTTVSAEPVDEDDRGGVAGKPYEPTEQDLIESTMSINKPLRALARLRRKGKDFSGDSVEVLSILSQLNNQFDKAEDMPTFLKMAVGLVRELTGFDRVMIYKFDESWNGQVVAELVDWKRTRDLYRGLRFPASDIPAQARELYKINKVRMLYDRDQPTARLMCKTKEELAKPLNMTHCHLRAMSPIHIKYLANMGVRSSFSISIIMNDELWGLISCHSYGRFGQRVTFPTRHFCTMLGDTVSRNILRLNLSQRLKSRKLINTTSTSKNPSGYIVAKAEDLLWLFDAQSGVLSIGEEAKILGSVANSQEILAILEYLRVRAFDTIQVSTDINQTFPDIEYPGGFESISGVLVIPLSRSGQDFICFFRPAQSK----EIHWAGNPHEK-------VFKNDD--LSHHLEPRKSFKIWSEIVKERSKAWTDEQLETGSVLSLVYGKFIDVWRQKEAAVQNNQLQALLLSNASHEVRTPLHQILSTLELALDGQLDEDTRDNLSKSYSASRALVHVINDLL------------------------DLTKAEQGGDLFSRDPFDLPSTLEEAVSIHQHEAERKGIAFEMVENPLGSPRILQGDRARLRQVVSNLVGNAVKHTTEGLVHVQWGFEEQEGITQQTAEGQALMCEDTV-RISVAVTDTGKGIPEAQLENIFRAFEQVGSGESQSDRMCESIGLGLAVVGRVVHNMGGQLRVDSTVNQGSKFTITLPFVVPKNSSSSRSPTVRYSDESGGFKSISSHSSRIGKAVQSSSSRGSHGSSHGSLGTSSSGIDGIVDAIAGGGSAPNSADPHYSPRLASSFRKKSTGPRKSISFES----SAEGSGSAHSLGSNIGAQVARKRIGSVSNQSSPYRIISPSDHHKESQRLLSTQASLQKSINDRPS---VIPEESIQSEDYISSKEAAKPEPVETPTK------FSYKFKMSQKKLPSPQSPRPERPGVHPITDPGQQLEQSTLTPDHPRHLDGKVKKKTISPAHS------PALINPVQNKSDYQKPDRNQPVAKQPMKVMVVEDDPINRLILKKKLTISGHSVSLTVHGQEAIELFERDPSKFDIILMDLQMPICDGVQATRKIREFEKTALDLSSKSDGNESTDSKNI----------DEDEQTIGLLPKTHLINSGVPIIAVSASLHEQQRQDIFEAGMDGWILKPVDFTRLATLMIASLDLTTRAGLIYKPGTWDQ--------------GGWLCLPNESARNLERDL
131665	GC_00000483	ALL_SPLITS	PST_W011a	15703	54	196	6	0	0.83649173201168	0.714224373368382	0.770537922513481	15703	ChrUn	PF00360.26	Phytochrome region	T	Signal transduction mechanisms	COG4251	Bacteriophytochrome (light-regulated signal transduction histidine kinase) (PDB:2VEA)			------------------------------------------------------------------------------------------------------------------------------------------------------------------------------------------------------------------------------------------------------------------------------------------------------------MGAPTTPSRRNAGLPTIVERLSSLGSQQDQCQENVGLGRT-----------------------------------------------------------------------------------------------------------------------------------------------------------------------------GVGSVTGTSH-SPTDTDLGPIGQLFPNSRPEPGRLQN------PVTNLNETNRLGVHPHRTPSNTRSDTQADPSAIEEPISVAAKSQPTSSLAGQATVSDLSQSSSPPNL-SDPDAYITTRFEYQQVEDGILIFTGRKGEFTACEDEPIRTPGAIQGFGVLMAVIVHGESRPTT-RPHSRCDPYDPCNGISPSPSTPHSATQ-ETDQAETEDSGRLEIVQVSENSRQILGLSPKLLLNLHSFTEVLTPDQSQQLHGNIEVCFDSESTSATGPHTFRLSGRGEIGTGTDGPSSYTEWSCWCAAHRPDPILRPRLMIVEFELENDELNPPLIISVDPVDADERGGLDGKPYEPTEQDLIESTTSINQPLRALARIRKKGKDFSGDSVEVLSIMSQLNNQFDKAEDMPTFLKTLVGLVRELTGFDRVMIYKFDESWNGQVVAELVDWKRTRDLYRGLRFPASDIPPQARELYKINKVRMLYDRDQPTARLMCKTQEELAQPLNMTHCHLRAMSPIHIKYLANMGVRSSFSISIIMNDELWGLISCHSYGRFGQRVTFPTRQFCTILGDSVCRNILRLNLSQRLQSRKLINTTSTPKNPSGYIIAKAEDFLWLFDAQSGVLSIGDEAKILGAVPNSEEILAILEYFRVKIFDTLQVSTDINQTFPDIDYPGGIESISGVLVIPLSRGGQDFICFFRPAESK----EIHWASNPYQK-------THSKDDSSHSHNLEPRKSFKIWSETVKGRSKAWTDEQLETGAVVNLVYGKFIDVWRQKEAVILDTQLQALLLGNASHEVRTPLHQILSTLELALDGHLDKETRDNLSKSYSASKSLVHVINDLL------------------------DLAKTEHGRDLFSRNPFNLPLALEEAIPIYRREAKRKGLAFKMVESPLGSPRILEGDRARLRQVVSNLVGNAVKHTTEGHVRVQWGLVPEDEVVQHCAEDRPLGPDDII-RISIAVTDTGKGIAKAQLQNIFRAFKQGGPREPLYDRTSGSIGLGLAVVGRVVHNMGGQLKVDSTVNQGSTFTIILPFVVPKNHTSGANN----SEDSAHINPIGWRSWRGNRIGAVSSSRGSQGSSCGSIGAFGSGVDRMMEALSFGSSVGSSSDDHYPLSSTSSFHRKSFSTRRRMSISSGSTASTKGNGSIYSLRSNTGAQMSHRRISSAPNHTLYNEQPSRSRHHPEAQRKLVQLAPPPS---DGPS----KPEGMITPKEDVLSEEMTRPEAVEPLQQTPTDRSINRKNSKKDEKTVSSKLERPTIPATNEAGQPG----QSTLTLDNLLSHGVQEANKSSPFGPS----------NHLQHISDYQKPTHNRLVAQQPMRVMVVEDDPINRMILKKRLTSSGHSVSLTVHGQDAFELFERDPSQHDIILMDLQMPICDGMQATRMIRAFEKASSNRLAKTDYQKDDDGENKKKEHYSQATEEEDKTATRHSPKSHLINLGVPIIAVSASLHERQLHEILEAGMDGWIPKPVDFTRLATMMIASLDLSTRAELIYQPGTWHQ--------------GGWLCLPENSARYLERSM
131666	GC_00000483	ALL_SPLITS	PST_W011a	6777	54	196	6	0	0.83649173201168	0.714224373368382	0.770537922513481	6777	Chr_18	PF00360.26	Phytochrome region	T	Signal transduction mechanisms	COG4251	Bacteriophytochrome (light-regulated signal transduction histidine kinase) (PDB:2VEA)			------------------------------------------------------------------------------------------------------------------------------------------------------------------------------------------------------------------------------------------------------------------------------------------------------------MGAPTTPSRRNAGLPTIVERLISLGSQQDQYLENVGLGRT-----------------------------------------------------------------------------------------------------------------------------------------------------------------------------GVGSVTGTSQ-SPTNTDLGPIGQLFPNSRPEPGRLQN------PVTNLNKTNRLAVHPHRTPSNTRSDTQADPSAIEEPISVAAKSQPTSSLAGQATVSDLSQSSSPPNL-SDPNAYITTRFEYQQVEDGIFIFTGRKGEFTACEDEPIRTPGAIQGFGVLMAVIVHGESRPTT-RPHSRCDPYDPCNGISPSPSTPHSATQ-ETDQAETEDSGRLEIVQVSENSRQILGLSPKLLLNLHSFTEVLTPDQSQQLHGNIEVCFDSESTSATGPHTFRLSGRGEIGTGTDGPSSYTEWSCWCAAHRPDPILRPRLMIVEFELENDELNPPLIISVDPVDADERGGLDGKPYEPTEQDLIESTTSINQPLRALARIRKKGKDFSGDSVEVLSIMSQLNNQLDKAEDMPTFLKTLVGLVRELTGFDRVMIYKFDESWNGQVVAELVDWKRTRDLYRGLRFPASDIPPQARELYKINKVRMLYDRDQPTARLMCKTQEELAQPLNMTHCHLRAMSPIHIKYLANMGVRSSFSISIIMNGELWGLISCHSYGRFGQRVTFPTRQFCTILGDSVCRNILRLNLSQRLQSRKLINTASTPKNPSGYIIAKAEDFLWLFDAQSGVLSIGDEAKILGAVPNSEEILAILEYFRVKIFDTLQVSTDINQTFPDIDYPGGIESISGVLVIPLSRGGQDFICFFRPAESK----EIHWAGNPYQK-------PHSKDDSSHSHNLEPRKSFKIWSETVKGRSKAWTDEQLETGAVVNLVYGKYIDVWRQKEAVILDTQLQALLLGNASHEVRTPLHQILSTLELALDGHLDKETRDNLSKSYSASKSLVHVINDLL------------------------DLAKTEHGRDLFSRNPFNLPLALEEAIPIYRREAKRKGLAFKMVESPLGSPRILEGDRARLRQVVSNLVGNAVKHTTEGHVRVQWGLVPEDEVVQHCAEDRPLGPDDII-RISIAVTDTGKGIAKAQLQNIFRAFKQGGPREPLYDRTSGSIGLGLAVVGRVVHNMGGQLKVDSTVNQGSTFTIILPFVVPKNHTSGANN----SEDSAHINPIGWRSWRGNRIGAVSSSRGSQGSSCGSIGAFGSGVDRMMEALSFGSSVGSSSDDHYPLSSTSSFHRKSFSTRRRMSISSGSTASTKGNGSIYSLRSNTGAQMSHRRISSAPNHTLYNEQPSRSRHHPEAQRKLVQLAPPPS---DGPS----KPEGMITPKEDVLSEEMTRPEAVEPLQQTPTDRSINRKNSKKDEKTVSSKLERPTIPATNEAGQPG----QSTLTLDNLLSHGVQEANKSSPFGPS----------NHLQHISDYQKPTHNRLVAQQPMRVMVVEDDPINRMILKKRLTSSGHSVSLTVHGQDAFELFERDPSQHDIILMDLQMPICDGMQATRMIRAFEKASSNRLAKTDYQKDDDGENKKKEHYSQATEEEDKTATRHSPKSHLINLGVPIIAVSASLHERQLHEILEAGMDGWIPKPVDFTRLATMMIASLDLSTRAELIYQPGTWHQ--------------GGWLCLPENSARYLERSM
131667	GC_00000483	ALL_SPLITS	PST_W011a	15699	54	196	6	0	0.83649173201168	0.714224373368382	0.770537922513481	15699	ChrUn	PF00360.26	Phytochrome region	T	Signal transduction mechanisms	COG4251	Bacteriophytochrome (light-regulated signal transduction histidine kinase) (PDB:2VEA)			------------------------------------------------------------------------------------------------------------------------------------------------------------------------------------------------------------------------------------------------------------------------------------------------------------MGGAMTPSRRNVGLPTVVEHSSSPGSQQGQYTENVGRGRI-----------------------------------------------------------------------------------------------------------------------------------------------------------------------------GVGSLTGASH-SPTDTDLGSIGRMSSDSRPDNQN---------PVTKIIETNRLPVHPHRTLNSTRSDCQPDPSAIEELISVVGESPPSSSVAGQATVSDTDQSSLPVIL-SDTDAHMTTRFEFQQGEDGILILTGRSGEFTACEDEPIRTPGAIQAFGVLMAVIVHSESKPTT-LPHSRCDPYDPSHGISPSPSIQHSDTD-EVDQEETEDIDRLEIVQVSENSRQILGLSPKLLLNLHSFTEVLTPDQCQQLHDNIEVCFDSGSISSAGPHTFRLSGRGEIGTGTDGPLSYTEWSCWCAAHRPDPVLRPRLMIIEFELENDELNPPLIVSVDPVDADERGGLDGKPYEPTEQDLIESTTSINQPLKALARIRKKGRDFSGDSVEVLSIMSQLNNQFDKAEDMPTFLKTLVGLVRELTGFNRVMIYKFDESWNGQVVAELVDWKRTRDLYRGLRFPASDIPPQARELYKINKVRMLYDRDQPTARLMCKTEEELAQPLDMTHCHLRAMSPIHIKYLANMGVRSSFSISIIMNGELWGLISCHSYGRFGHRVTFPTRQFCTMLGDSVCKNILRLNLSQRLQSRKLINTTSTPKNPSGYVIAQAEDFLLLFDAQSGALSIGDEAKILGADANSEEILAILEYFRVKTFDTLQVSTDIQQTFPDIDYPGGTASISGVLVIPLSRSGQDFICFFRPAQSK----EIHWAGNPHEQ-------PFSKDDSNHSHNLEPRKSFKIWSETVKGRSKAWTDEQLETGAVVSLVYGKFIDVWRQKEAAVQNNQLRALLLGNASHEVRTPLHQILSTLELALDGQLDEETRDNLSESYSASKALVH------------------------------DLTKTEHGRDLLSRDPFNLPLTLEEAVPIYQREAKRKGLEFEMVESPLGSPRILEGDRARLRQVVSNLVGNAVKHTTEGHVHVQWGLMPQDEVVPHSAEERSLGSDEVV-RISIAVTDTGKGITKARLESIFQALEPGRSGEPRGGQTSESIGLGLAVVGRVVHNMGGQLKVDSIVNGGSKFTIVLPFVVPKNHTPRVTSASG-YDDSAHVNSTDWHSMRGNRFDTVST---------GPISASGGEVDGMMKALTFRSSAENSFDDHYSLASTSSFHRKSFSGTRK-SISSGPIESSQGNGSLYSPGSDIGARISHRRISSARDQGLDNKQPSTSEHHSETQMNMVPLALPQRMSSDGPC----KPEKVIRPREDVSSEEMTRPEAVQPPHQILTHRSTMRKSRRKDDRMVSPELERPTIHTINGAGQRR----QSTLTHDHPQNLDSQETATSSPLRPS----------NHFQHISDYQTHNQNRQVAHERMKIMVVEDDPINQMILKKRLTLTGHTVSLTVHGQDAFELFERDPSQHDIILMDLQMPICDGMQATKMIREFEKASSNQLMKVEFHKDHEEENNETKKCTQDT-EEEQMTTKRSPKSHLINFGVPIIAVSASLHERQHQDIFEAGMDGWMPKPVDFSRLATMLTASLNLSTRAELLYQPGTWQR--------------GGWLCLPENSARNLGRSM
131668	GC_00000483	ALL_SPLITS	PST_W011a	6780	54	196	6	0	0.83649173201168	0.714224373368382	0.770537922513481	6780	Chr_18	PF00360.26	Phytochrome region	T	Signal transduction mechanisms	COG4251	Bacteriophytochrome (light-regulated signal transduction histidine kinase) (PDB:2VEA)			------------------------------------------------------------------------------------------------------------------------------------------------------------------------------------------------------------------------------------------------------------------------------------------------------------MGGAMTPSRRNVGLPTVVEHSSSPGSQQGQYTENVGRGRI-----------------------------------------------------------------------------------------------------------------------------------------------------------------------------GVGSLTGASH-SPTDTDLGSIGRMSSDSRPDNQN---------PVTKIIETNRLPVHPHRTLNSTRSDCQPDPSAIEELISVVGESPPSSSVAGQATVSDTDQSSLPVIL-SDTDAHMTTRFEFQQGEDGILILTGRSGEFTACEDEPIRTPGAIQAFGVLMAVIVHSESKPTT-LPHSRCDPYDPSHGISPSPSIQHSDTD-EVDQEETEDIDRLEIVQVSENSRQILGLSPKLLLNLHSFTEVLTPDQCQQLHDNIEVCFDSGSISSAGPHTFRLSGRGEIGTGTDGPLSYTEWSCWCAAHRPDPVLRPRLMIIEFELENDELNPPLIVSVDPVDADERGGLDGKPYEPTEQDLIESTTSINQPLKALARIRKKGRDFSGDSVEVLSIMSQLNNQFDKAEDMPTFLKTLVGLVRELTGFNRVMIYKFDESWNGQVVAELVDWKRTRDLYRGLRFPASDIPPQARELYKINKVRMLYDRDQPTARLMCKTEEELAQPLDMTHCHLRAMSPIHIKYLANMGVRSSFSISIIMNGELWGLISCHSYGRFGHRVTFPTRQFCTMLGDSVCKNILRLNLSQRLQSRKLINTTSTPKNPSGYVIAQAEDFLLLFDAQSGALSIGDEAKILGADANSEEILAILEYFRVKTFDTLQVSTDIQQTFPDIDYPGGTASISGVLVIPLSRSGQDFICFFRPAQSK----EIHWAGNPHEQ-------PFSKDDSNHSHNLEPRKSFKIWSETVKGRSKAWTDEQLETGAVVSLVYGKFIDVWRQKEAAVQNNQLRALLLGNASHEVRTPLHQILSTLELALDGQLDEETRDNLSESYSASKALVH------------------------------DLTKTEHGRDLLSRDPFNLPLTLEEAVPIYQREAKRKGLEFEMVESPLGSPRILEGDRARLRQVVSNLVGNAVKHTTEGHVHVQWGLMPQDEVVPHSAEERSLGSDEVVSRISIAVTDTGKGITKARLESIFQALEPGRSGEPRGGQTSESIGLGLAVVGRVVHNMGGQLKVDSIVNGGSKFTIVLPFVVPKNHTPRVTSASG-YDDSAHVNSTDWHSMRGNRFDTVST---------GPISASGGEVDGMMKALTFRSSAENSFDDHYSLASTSSFHRKSFSGTRK-SISSGPIESSQGNGSLYSPGSDIGARISHRRISSARDQGLDNKQPSTSEHHSETQMNMVPLALPQRMSSDGPC----KPEKVIRPREDVSSEEMTRPEAVQPPHQILTHRSTMRKSRRKDDRMVSPELERPTIHTINGAGQRR----QSTLTHDHPQNLDSQETATSSPLRPS----------NHFQHISDYQTHNQNRQVAHERMKIMVVEDDPI----------------------------------KFAFALHDSLF--------------------------------------------------------------------------------------------------------LMINFVEETD---------------------------------------------
131669	GC_00000483	ALL_SPLITS	PST_W011a	4114	54	196	6	0	0.83649173201168	0.714224373368382	0.770537922513481	4114	Chr_14	PF00360.26	Phytochrome region	T	Signal transduction mechanisms	COG4251	Bacteriophytochrome (light-regulated signal transduction histidine kinase) (PDB:2VEA)			MAPGSQPPPDALDQQHVLHHHPPHQSSSLSPPPPRLPISPSFNANSSSFLKEP---KQQDSFEHYPLLDKLDLHHLQDHHHAQEQLHSSPVDSSLNSRSIDSESSISSSQPAIPTSSSSDKTYPHSPPQPAFVPKHKLSRSSPSSATITKNNSEPNHTPLPGRQLTPPSHRATHADQTTHINTCTPPSRSLSNPIAAKTSHRVYPIKSLVKVKPTPTTTPFSSPVSASKPSHVRYPSNQSFSFPPNKQPSPTSTPSSPPSQPPPASAQTERSTLLNQSTTSSSSSSSSSTNQRVRSNDSNSSAISNRSRRHDCLPPIAECTSSNGSEQSQYQEKMGIGRVRKSSTTRFFLPSNQDSTPTPHNNKSHSSRQMPASGSSKHHQAPASMLMNLSGLTDFDPTALASLAASAPHSARSTGSRPDSIPEETNHQVPLLDFINYPREAADDNSSIAGFPAHSTDSPPFSSMYPSPEGQQKSPLGSMPQSSYPSPASHQNLTHDSMPLSGYPSPVGNQKSSPGSMLQASYPSPASHHILSHSSMPPSSYPSPASHQKLSPNDFPGPALRGSKRSGVESQSTPNN-RSRVSLGPPTIEKPVSVAGRSHAAGSVARKSMASERSQASSLPTITSDPDSYMTTRFEYQQGDDGLLILTGRKGEFTACEDEPIRIPGAIQAFGVLIAVVVHGESKPTTIPPKFEYDPNDPANGIFPSPSTVDSDSDSEEEQEEIVNISRLEIVQVSENSRHILGLSPKLLLNLYSFTEVLTQDQSQQLCDNLEVCLDSSSTSTAGPHTFRMSGRGGIGTGTDGPYSHAEWSCWCAAHRPDPITRPRLVVIEFELENDELNPPTTVSAEPVDEDDRGGVAGKPYEPTEQDLIESTMSINKPLRALARLRRKGKDFSGDSVEVLSILSQLNNQFDKAEDMPTFLKMAVGLVRELTGFDRVMIYKFDESWNGQVVAELVDWKRTRDLYRGLRFPASDIPAQARELYKINKVRMLYDRDQPTARLMCKTKEELAKPLNMTHCHLRAMSPIHIKYLANMGVRSSFSISIIMNDELWGLISCHSYGRFGQRVTFPTRHFCTMLGDTVSRNILRLNLSQRLKSRKLINTTSTSKNPSGYIVAKAEDLLWLFDAQSGVLSIGEEAKILGSVANSQEILAILEYLRVRAFDTIQVSTDINQTFPDIEYPGGFESISGVLVIPLSRSGQDFICFFRPAQSK----EIHWAGNPHEK-------VFKNDD--LSHHLEPRKSFKIWSEIVKERSKAWTDEQLETGSVLSLVYGKFIDVWRQKEAAVQNNQLQALLLSNASHEVRTPLHQILSTLELALDGQLDEDTRDNLSKSYSASRALVHVINDLL------------------------DLTKAEQGGDLFSRDPFDLPSTLEEAVSIHQHEAERKGIAFEMVENPLGSPRILQGDRARLRQVVSNLVGNAVKHTTEGLVHVQWGFEEQEGITQQTAEGQALMCEDTV-RISVAVTDTGKGIPEAQLENIFRAFEQVGSGESQSDRMCESIGLGLAVVGRVVHNMGGQLRVDSTVNQGSKFTITLPFVVPKNSSSSRSPTVRYSDESGGFKSISSHSSRIGKAVQSSSSRGSHGSSHGSLGTSSSGIDGIVDAIAGGGSAPNSADPHYSPRLASSFRKKSTGPRKSISFES----SAEGSGSAHSLGSNIGAQVARKRIGSVSNQSSPYRIISPSDHHKESQRLLSTQASLQKSINDRPS---VIPEESIQSEDYISSKEAAKPEPVETPTK------FSYKFKMSQKKLPSPQSPRPERPGVHPITDPGQQLEQSTLTLDHPRHLDGKVKKKTISPAHS------PALINPVQNKSDYQKPDRNQPVAKQPMKVMVVEDDPINRLILKKKLTISGHSVSLTVHGQEAIELFERDPSKFDIILMDLQMPICDGVQATRKIREFEKTALDLLSKSDGNESTDSKNI----------DEDEQTIGLLPKTHLINSGVPIIAVSASLHEQQRQDIFEAGMDGWILKPVDFTRLATLMIASLDLTTRAGLIYKPGTWDQ--------------GGWLCLPNESARNLERDL
131670	GC_00000483	ALL_SPLITS	PST_W011a	6781	54	196	6	0	0.83649173201168	0.714224373368382	0.770537922513481	6781	Chr_18									--------------------------------------------------------------------------------------------------------------------------------------------------------------------------------------------------------------------------------------------------------------------------------------------------------------------------------------------------------------------------------------------------------------------------------------------------------------------------------------------------------------------------------------------------------------------------------------------------------------------------------------------------------------------------------------------------------------------------------------------------------------------------------------------------------------------------------------------------------------------------------------------------------------------------------------------------------------------------------------------------------------------------------------------------------------------------------------------------------------------------------------------------------------------------------------------------------------------------------------------------------------------------------------------------------------------------------------------------------------------------------------------------------------------------------------------------------------------------------------------------------------------------------------------------------------------------------------------------------------------------------------------------------------------------------------------------------------------------------------------------------------------------------------------------------------------------------------------------------------------------------------------------------------------------------------------------------------------------------------------------------MPICDGMQATKMIREFEKASSNQLMKVEFHKDHEEENNETKKCTQDT-EEEQMTTKRSPKSHLINFGVPIIAVSASLHERQHQDILEAGMDGWMPKPVDFSRLATMLTASLNLSTRAELLYQPGTWQR--------------GGWLCLPENSARNLGRSM
131671	GC_00000483	ALL_SPLITS	PST_W011b	15558	54	196	6	0	0.83649173201168	0.714224373368382	0.770537922513481	15558	Chr_17	PF00360.26	Phytochrome region	T	Signal transduction mechanisms	COG4251	Bacteriophytochrome (light-regulated signal transduction histidine kinase) (PDB:2VEA)			------------------------------------------------------------------------------------------------------------------------------------------------------------------------------------------------------------------------------------------------------------------------------------------------------------MGAPTTPSRRNAGLPTIVERLSSLGSQQDQCQENVGLGRT-----------------------------------------------------------------------------------------------------------------------------------------------------------------------------GVGSVTGTSH-SPTDTDLGPIGQLFPNSRPEPGRLQN------PVTNLNETNRLGVHPHRTPSNTRSDTQADPSAIEEPISVAAKSQPTSSLAGQATVSDLSQSSSPPNL-SDPDAYITTRFEYQQVEDGILIFTGRKGEFTACEDEPIRTPGAIQGFGVLMAVIVHGESRPTT-RPHSRCDPYDPCNGISPSPSTPHSATQ-ETDQAETEDSGRLEIVQVSENSRQILGLSPKLLLNLHSFTEVLTPDQSQQLHGNIEVCFDSESTSATGPHTFRLSGRGEIGTGTDGPSSYTEWSCWCAAHRPDPILRPRLMIVEFELENDELNPPLIISVDPVDADERGGLDGKPYEPTEQDLIESTTSINQPLRALARIRKKGKDFSGDSVEVLSIMSQLNNQFDKAEDMPTFLKTLVGLVRELTGFDRVMIYKFDESWNGQVVAELVDWKRTRDLYRGLRFPASDIPPQARELYKINKVRMLYDRDQPTARLMCKTQEELAQPLNMTHCHLRAMSPIHIKYLANVGVRSSFSISIIMNDELWGLISCHSYGRFGQRVTFPTRQFCTILGDSVCRNILRLNLSQRLQSRKLINTTSTPKNPSGYIIAKAEDFLWLFDAQSGVLSIGDEAKILGAVPNSEEILAILEYFRVKIFDTLQVSTDINQTFPDIDYPGGIESISGVLVIPLSRGGQDFICFFRPAESK----EIHWAGNPYQK-------THSKDDSSHSHNLEPRKSFKIWSETVKGRSKAWTDEQLETGAVVNLVYGKFIDVWRQKEAVILDTQLQALLLGNASHEVRTPLHQILSTLELALDGHLDKETRDNLSKSYSASKSLVHVINDLL------------------------DLAKTEHGRDLFSRNPFNLPLALEEAIPIYRREAKRKGLAFKMVESPLGSPRILEGDRARLRQVVSNLVGNAVKHTTEGHVRVQWGLVPEDEVVQHCAEDRPLGPDDII-RISIAVTDTGKGIAKAQLQNIFRAFKQGGPREPLYDRTSGSIGLGLAVVGRVVHNMGGQLKVDSTVNQGSTFTIILPFVVPKNHTSGANN----SEDSAHINPIGWRSWRGNRIGAVSSSRGSQGSSCGSIGAFGSGVDRMMEALSFGSSVGSSSDDHYPLSSTSSFHRKSFSTRRRMSISSGSTASTKGNGSIYSLRSNTGAQMSHRRISSAPNHTLYNEQPSRSRHHPEAQRKLVQLAPPPS---DGPS----KPEGMITPKEDVLSEEMTRPEAVEPLQQTPTDRSINRKNSKKDEKTVSSKLERPTIPATNEAGQPG----QSTLTLDNLLSHGVQEANKSSPFGPS----------NHLQHISDYQKPTHNRLVAQQPMRVMVVEDDPINRMILKKRLTSSGHSVSLTVHGQDAFELFERDPSQHDIILMDLQMPICDGMQATRMIRAFEKASSNRLAKTDYQKDDDGENKKKEHYSQATEEEDKTATRHSPKSHLINLGVPIIAVSASLHERQLHEILEAGMDGWIPKPVDFTRLATMMIASLDLSTRAELIYQPGTWHQ--------------GGWLCLPENSARYLERSM
131672	GC_00000483	ALL_SPLITS	PST_W011b	19040	54	196	6	0	0.83649173201168	0.714224373368382	0.770537922513481	19040	ChrUn	PF00360.26	Phytochrome region	T	Signal transduction mechanisms	COG4251	Bacteriophytochrome (light-regulated signal transduction histidine kinase) (PDB:2VEA)			------------------------------------------------------------------------------------------------------------------------------------------------------------------------------------------------------------------------------------------------------------------------------------------------------------MGAPTTPSRRNAGLPTIVERLSSLGSQQDQCQENVGLGRT-----------------------------------------------------------------------------------------------------------------------------------------------------------------------------GVGSVTGTSH-SPTDTDLGPIGQLFPNSRPEPGRLQN------PVTNLNETNRLGVHPHRTPSNTRSDTQADPSAIEEPISVAAKSQPTSSLAGQATVSDLSQSSSPPNL-SDPDAYITTRFEYQQVEDGILIFTGRKGEFTACEDEPIRTPGAIQGFGVLMAVIVHGESRPTT-RPHSRCDPYDPCNGISPSPSTPHSATQ-ETDQAETEDSGRLEIVQVSENSRQILGLSPKLLLNLHSFTEVLTPDQSQQLHGNIEVCFDSESTSATGPHTFRLSGRGEIGTGTDGPSSYTEWSCWCAAHRPDPILRPRLMIVEFELENDELNPPLIISVDPVDADERGGLDGKPYEPTEQDLIESTTSINQPLRALARIRKKGKDFSGDSVEVLSIMSQLNNQFDKAEDMPTFLKTLVGLVRELTGFDRVMIYKFDESWNGQVVAELVDWKRTRDLYRGLRFPASDIPPQARELYKINKVRMLYDRDQPTARLMCKTQEELAQPLNMTHCHLRAMSPIHIKYLANVGVRSSFSISIIMNDELWGLISCHSYGRFGQRVTFPTRQFCTILGDSVCRNILRLNLSQRLQSRKLINTTSTPKNPSGYIIAKAEDFLWLFDAQSGVLSIGDEAKILGAVPNSEEILAILEYFRVKIFDTLQVSTDINQTFPDIDYPGGIESISGVLVIPLSRGGQDFICFFRPAESK----EIHWAGNPYQK-------THSKDDSSHSHNLEPRKSFKIWSETVKGRSKAWTDEQLETGAVVNLVYGKFIDVWRQKEAVILDTQLQALLLGNASHEVRTPLHQILSTLELALDGHLDKETRDNLSKSYSASKSLVHVINDLL------------------------DLAKTEHGRDLFSRNPFNLPLALEEAIPIYRREAKRKGLAFKMVESPLGSPRILEGDRARLRQVVSNLVGNAVKHTTEGHVRVQWGLVPEDEVVQHCAEDRPLGPDDII-RISIAVTDTGKGIAKAQLQNIFRAFKQGGPREPLYDRTSGSIGLGLAVVGRVVHNMGGQLKVDSTVNQGSTFTIILPFVVPKNHTSGANN----SEDSAHINPIGWRSWRGNRIGAVSSSRGSQGSSCGSIGAFGSGVDRMMEALSFGSSVGSSSDDHYPLSSTSSFHRKSFSTRRRMSISSGSTASTKGNGSIYSLRSNTGAQMSHRRISSAPNHTLYNEQPSRSRHHPEAQRKLVQLAPPPS---DGPS----KPEGMITPKEDVLSEEMTRPEAVEPLQQTPTDRSINRKNSKKDEKTVSSKLERPTIPATNEAGQPG----QSTLTLDNLLSHGVQEANKSSPFGPS----------NHLQHISDYQKPTHNRLVAQQPMRVMVVEDDPINRMILKKRLTSSGHSVSLTVHGQDAFELFERDPSQHDIILMDLQMPICDGMQATRMIRAFEKASSNRLAKTDYQKDDDGENKKKEHYSQATEEEDKTATRHSPKSHLINLGVPIIAVSASLHERQLHEILEAGMDGWIPKPVDFTRLATMMIASLDLSTRAELIYQPGTWHQ--------------GGWLCLPENSARYLERSM
131673	GC_00000483	ALL_SPLITS	PST_W011b	15555	54	196	6	0	0.83649173201168	0.714224373368382	0.770537922513481	15555	Chr_17	PF00360.26	Phytochrome region	T	Signal transduction mechanisms	COG4251	Bacteriophytochrome (light-regulated signal transduction histidine kinase) (PDB:2VEA)			------------------------------------------------------------------------------------------------------------------------------------------------------------------------------------------------------------------------------------------------------------------------------------------------------------MGGAMTPSRRNVGLPTVVEHSSSPGSQQGQYTENVGRGRI-----------------------------------------------------------------------------------------------------------------------------------------------------------------------------GVGSLTGASH-SPTDTDLGSIGRMSSDSRPDNQN---------PVTKIIETNRLPVHPHRTLNSTRSDCQPDPSAIEELISVVGESPPSSSVAGQATVSDTDQSSLPVIL-SDTDAHMTTRFEFQQGEDGILILTGRSGEFTACEDEPIRTPGAIQAFGVLMAVIVHSESKPTT-LPHSRCDPYDPSHGISPSPSIQHSDTD-EVDQEETEDIDRLEIVQVSENSRQILGLSPKLLLNLHSFTEVLTPDQCQQLHDNIEVCFDSGSISSAGPHTFRLSGRGEIGTGTDGPLSYTEWSCWCAAHRPDPVLRPRLMIIEFELENDELNPPLIVSVDPVDADERGGLDGKPYEPTEQDLIESTTSINQPLKALARIRKKGRDFSGDSVEVLSIMSQLNNQFDKAEDMPTFLKTLVGLVRELTGFNRVMIYKFDESWNGQVVAELVDWKRTRDLYRGLRFPASDIPPQARELYKINKVRMLYDRDQPTARLMCKTEEELAQPLDMTHCHLRAMSPIHIKYLANMGVRSSFSISIIMNGELWGLISCHSYGRFGHRVTFPTRQFCTMLGDSVCKNILRLNLSQRLQSRKLINTTSTPKNPSGYVIAQAEDFLLLFDAQSGALSIGDEAKILGADANSEEILAILEYFRVKTFDTLQVSTDIQQTFPDIDYPGGTASISGVLVIPLSRSGQDFICFFRPAQSK----EIHWAGNPHEQ-------PFSKDDSNHSHNLEPRKSFKIWSETVKGRSKAWTDEQLETGAVVSLVYGKFIDVWRQKEAAVQNNQLRALLLGNASHEVRTPLHQILSTLELALDGQLDEETRDNLSESYSASKALVH------------------------------DLTKTEHGRDLLSRDPFNLPLTLEEAVPIYQREAKRKGLEFEMVESPLGSPRILEGDRARLRQVVSNLVGNAVKHTTEGHVHVQWGLMPQDEVVPHSAEERSLGSDEVVSRISIAVTDTGKGITKARLESIFQALEPGRSGEPRGGQTSESIGLGLAVVGRVVHNMGGQLKVDSIVNGGSKFTIVLPFVVPKNHTPRVTSASG-YDDSAHVNSTDWHSMRGNRFDTVST---------GPISASGGEVDGMMKALTFRSSAENSFDDHYSLASTSSFHRKSFSGTRK-SISSGPIESSQGNGSLYSPGSDIGARISHRRISSARDQGLDNKQPSTSEHHSETQMNMVPLALPQRMSSDGPC----KPEKVIRPREDVSSEEMTRPEAVQPPHQILTHRSTMRKSRRKDDRMVSPELERPTIHTINGAGQRR----QSTLTHDHPQNLDSQETATSSPLRPS----------NHFQHISDYQTHNQNRQVAHERMKIMVVEDDPINQMILKKRLTLTGHTVSLTVHGQDAFELFERDPSQHDIILMDLQMPICDGMQATKMIREFEKASSNQLMKVEFHKDHEEENNETKKCTQDT-EEEQMTTKRSPKSHLINFGVPIIAVSASLHERQHQDIFEAGMDGWMPKPVDFSRLATMLTASLNLSTRAELLYQPGTWQR--------------GGWLCLPENSARNLGRSM
131674	GC_00000483	ALL_SPLITS	PST_W011b	19043	54	196	6	0	0.83649173201168	0.714224373368382	0.770537922513481	19043	ChrUn	PF00360.26	Phytochrome region	T	Signal transduction mechanisms	COG4251	Bacteriophytochrome (light-regulated signal transduction histidine kinase) (PDB:2VEA)			------------------------------------------------------------------------------------------------------------------------------------------------------------------------------------------------------------------------------------------------------------------------------------------------------------MGGAMTPSRRNVGLPTVVEHSSSPGSQQGQYTENVGRGRI-----------------------------------------------------------------------------------------------------------------------------------------------------------------------------GVGSLTGASH-SPTDTDLGSIGRMSSDSRPDNQN---------PVTKIIETNRLPVHPHRTLNSTRSDCQPDPSAIEELISVVGESPPSSSVAGQATVSDTDQSSLPVIL-SDTDAHMTTRFEFQQGEDGILILTGRSGEFTACEDEPIRTPGAIQAFGVLMAVIVHSESKPTT-LPHSRCDPYDPSHGISPSPSIQHSDTD-EVDQEETEDIDRLEIVQVSENSRQILGLSPKLLLNLHSFTEVLTPDQCQQLHDNIEVCFDSGSISSAGPHTFRLSGRGEIGTGTDGPLSYTEWSCWCAAHRPDPVLRPRLMIIEFELENDELNPPLIVSVDPVDADERGGLDGKPYEPTEQDLIESTTSINQPLKALARIRKKGRDFSGDSVEVLSIMSQLNNQFDKAEDMPTFLKTLVGLVRELTGFNRVMIYKFDESWNGQVVAELVDWKRTRDLYRGLRFPASDIPPQARELYKINKVRMLYDRDQPTARLMCKTEEELAQPLDMTHCHLRAMSPIHIKYLANMGVRSSFSISIIMNGELWGLISCHSYGRFGHRVTFPTRQFCTMLGDSVCKNILRLNLSQRLQSRKLINTTSTPKNPSGYVIAQAEDFLLLFDAQSGALSIGDEAKILGADANSEEILAILEYFRVKTFDTLQVSTDIQQTFPDIDYPGGTASISGVLVIPLSRSGQDFICFFRPAQSK----EIHWAGNPHEQ-------PFSKDDSNHSHNLEPRKSFKIWSETVKGRSKAWTDEQLETGAVVSLVYGKFIDVWRQKEAAVQNNQLRALLLGNASHEVRTPLHQILSTLELALDGQLDEETRDNLSESYSASKALVH------------------------------DLTKTEHGRDLLSRDPFNLPLTLEEAVPIYQREAKRKGLEFEMVESPLGSPRILEGDRARLRQVVSNLVGNAVKHTTEGHVHVQWGLMPQDEVVPHSAEERSLGSDEVVSRISIAVTDTGKGITKARLESIFQALEPGRSGEPRGGQTSESIGLGLAVVGRVVHNMGGQLKVDSIVNGGSKFTIVLPFVVPKNHTPRVTSASG-YDDSAHVNSTDWHSMRGNRFDTVST---------GPISASGGEVDGMMKALTFRSSAENSFDDHYSLASTSSFHRKSFSGTRK-SISSGPIESSQGNGSLYSPGSDIGARISHRRISSARDQGLDNKQPSTSEHHSETQMNMVPLALPQRMSSDGPC----KPEKVIRPREDVSSEEMTRPEAVQPPHQILTHRSTMRKSRRKDDRMVSPELERPTIHTINGAGQRR----QSTLTHDHPQNLDSQETATSSPLRPS----------NHFQHISDYQTHNQNRQVAHERMKIMVVEDDPINQMILKKRLTLTGHTVSLTVHGQDAFELFERDPSQHDIILMDLQMPICDGMQATKMIREFEKASSNQLMKVEFHKDHEEENNETKKCTQDT-EEEQMTTKRSPKSHLINFGVPIIAVSASLHERQHQDIFEAGMDGWMPKPVDFSRLATMLTASLNLSTRAELLYQPGTWQR--------------GGWLCLPENSARNLGRSM
131675	GC_00000483	ALL_SPLITS	PST_W011b	11290	54	196	6	0	0.83649173201168	0.714224373368382	0.770537922513481	11290	Chr_14	PF00360.26	Phytochrome region	T	Signal transduction mechanisms	COG4251	Bacteriophytochrome (light-regulated signal transduction histidine kinase) (PDB:2VEA)			MAPGSQPPPDALDQQHVLHHHPPHQSSSLSPPPPRLPISPNFNANSSSFIKEPIEQQQEDSFEHYPLLDKLDLHHLQDHHHDQQQLHSSPVDSSLNSRSIDSESSISSSQPGIPTSSSSDKTYPHSPPQPAFVPKHKLSRSSPSSATITKNNSEPNHTPLPGRQLTPPSHRATHADQTTHINTCTPPSRSLSNPIAAKTSHRVYPIKSLVKVKPTPTSTPFSSPVSASKPSHVRYPSKQSFSFPPNKQPSPTSTPSSPPSQPPPASTQTERSTLLNQSTTSSSSSSSSSTNQRVRSNDSNSSAISNRSRRHDCLPPIAERTSSNGSEQSQYQEKMGIGRVRKSSTTRFFLPSNQDSTPTPHNNKSHSSRQMPASGTSKHHQAPASMLMNLSGLTDFDPTALASLASTAPHSARSNGSRPDSIPEETNHQVPLLDFINYPREAADDNSPIAGFPAHSTDSPPFSSMYPSPEGQQKSPLGSMPQSSYPSPASHQNLTHDSMPLSGYPSPVGNQKSSPGSMLQASYPSPASHHILSHSSMPPSSYPSPASHQKLSPSQFHGPALKGSKRSGVESQSTPNN-RSRVSLGPPTIEKPVSVAGRSHAAGSVARKSMASERSQASSLPTITSDPDSYMTTRFEYQQGDDGLLILTGRKGEFTACEDEPIRIPGAIQAFGVLIAVVVHGESKPTTIPPKFEYDPNDPANGIFPSPSTVDSDSDSEEEQEEIVNISRLEIVQVSENSRHILGLSPKLLLNLYSFTEVLTQDQSQQLCDNLEVCLDRSSTSTAGPHTFRMSGRGGIGTGTEGPYSHAEWSCWCAAHRPDPITRPRLVVIEFELENDELNPPTTVSAEPVDEDDRGGVAGKPYEPTEQDLIESTMSINKPLRALARLRRKGKDFSGDSVEVLSILSQLNNQFDKAEDMPTFLKMAVGLVRELTGFDRVMIYKFDESWNGQVVAELVDWKRTRDLYRGLRFPASDIPAQARELYKINKVRMLYDRDQPTARLMCKTKEELAKPLNMTHCHLRAMSPIHIKYLANMGVRSSFSISIIMNDELWGLISCHSYGRFGQRVTFPTRHFCTMLGDTVSRNILRLNLSQRLKSRKLINTTSTSKNPSGYIVAKAEDLLWLFDAQSGVLSIGEEAKILGSVANSQEILAILEYLRVRAFDTIQVSTDINQTFPDIEYPGGFESISGVLVIPLSRSGQDFICFFRPAQSK----EIHWAGNPHEK-------VFKNDD--LSHHLEPRKSFKIWSEIVKERSKAWTDEQLETGSVLSLVYGKFIDVWRQKEAAVQNNQLQALLLSNASHEVRTPLHQILSTLELALDGQLDEDTRDNLSKSYSASRALVHVINDLL------------------------DLTKAEQGGDLFSRDPFDLPSTLEEAVSIHQHEAERKGIAFEMVENPLGSPRILQGDRARLRQVVSNLVGNAVKHTTEGLVHVQWGFEEQEGITQQTAEGQALMCEDTV-RISVAVTDTGKGIPEAQLENIFRAFEQVGSGESQSDRMCESIGLGLAVVGRVVHNMGGQLRVDSTVNQGSKFTITLPFVVPKNSSSSRSPTVRYSDESGGFKSISSHSSRIGKAVQSSSSRGSHGSSHGSLGTSSSGIDGIVDAIAGGGSAPNSADPHYSPRLASSFRKKSTGPRKSISFES----SAEGSGSAHSLGSNIGAQVARKRIGSVSNQSSPYRIISPSDHHKESQRLLSTQASLQKSINDRPS---VIPEESIQSEDYISSKEAAKPEPVETPTK------FSYKFKMSQKKLPSPQSPRPERPGVHPITDPGQQLEQSTLTPDHPRHLDGKVKKKTISPAHS------PALINPVQNKSDYQKPDRNQPVAKQPMKVMVVEDDPINRLILKKKLTISGHSVSLTVHGQEAIELFERDPSKFDIILMDLQMPICDGVQATRKIREFEKTALDLSSKSDGNESTDSKNI----------DEDEQTIGLLPKTHLINSGVPIIAVSASLHEQQRQDIFEAGMDGWILKPVDFTRLATLMIASLDLTTRAGLIYKPGTWDQ--------------GGWLCLPNESARNLERDL
131676	GC_00000483	ALL_SPLITS	PST_W025a	14934	54	196	6	0	0.83649173201168	0.714224373368382	0.770537922513481	14934	Chr_18	PF00360.26	Phytochrome region	T	Signal transduction mechanisms	COG4251	Bacteriophytochrome (light-regulated signal transduction histidine kinase) (PDB:2VEA)			------------------------------------------------------------------------------------------------------------------------------------------------------------------------------------------------------------------------------------------------------------------------------------------------------------MGAPTTPSRRNAGLPTIVERLSSLGSQQDQCQENVGLGRT-----------------------------------------------------------------------------------------------------------------------------------------------------------------------------GVGSVTGTSH-SPTDTDLGPIGQLFPNSRPEPGRLQN------PVTNLNETNRLGVHPHRTPSNTRSDTQADPSAIEEPISVAAKSQPTSSLAGQATVSDLSQSSSPPNL-SDPDAYITTRFEYQQVEDGILIFTGRKGEFTACEDEPIRTPGAIQGFGVLMAVIVHGESRPTT-RPHSRCDPYDPCNGISPSPSTPHSATQ-ETDQAETEDSGRLEIVQVSENSRQILGLSPKLLLNLHSFTEVLTPDQSQQLHGNIEVCFDSESTSATGPHTFRLSGRGEIGTGTDGPSSYTEWSCWCAAHRPDPILRPRLMIVEFELENDELNPPLIISVDPVDADERGGLDGKPYEPTEQDLIESTTSINQPLRALARIRKKGKDFSGDSVEVLSIMSQLNNQFDKAEDMPTFLKTLVGLVRELTGFDRVMIYKFDESWNGQVVAELVDWKRTRDLYRGLRFPASDIPPQARELYKINKVRMLYDRDQPTARLMCKTQEELAQPLNMTHCHLRAMSPIHIKYLANVGVRSSFSISIIMNDELWGLISCHSYGRFGQRVTFPTRQFCTILGDSVCRNILRLNLSQRLQSRKLINTTSTPKNPSGYIIAKAEDFLWLFDAQSGVLSIGDEAKILGAVPNSEEILAILEYFRVKIFDTLQVSTDINQTFPDIDYPGGIESISGVLVIPLSRGGQDFICFFRPAESK----EIHWAGNPYQK-------THSKDDSSHSHNLEPRKSFKIWSETVKGRSKAWTDEQLETGAVVNLVYGKFIDVWRQKEAVILDTQLQALLLGNASHEVRTPLHQILSTLELALDGHLDKETRDNLSKSYSASKSLVHVINDLL------------------------DLAKTEHGRDLFSRNPFNLPLALEEAIPIYRREAKRKGLAFKMVESPLGSPRILEGDRARLRQVVSNLVGNAVKHTTEGHVRVQWGLVPEDEVVQHCAEDRPLGPDDII-RISIAVTDTGKGIAKAQLQNIFRAFKQGGPREPLYDRTSGSIGLGLAVVGRVVHNMGGQLKVDSTVNQGSTFTIILPFVVPKNHTSGANN----SEDSAHINPIGWRSWRGNRIGAVSSSRGSQGSSCGSIGAFGSGVDRMMEALSFGSSVGSSSDDHYPLSSTSSFHRKSFSTRRRMSISSGSTASTKGNGSIYSLRSNTGAQMSHRRISSAPNHTLYNEQPSRSRHHPEAQRKLVQLAPPPS---DGPS----KPEGMITPKEDVLSEEMTRPEAVEPLQQTPTDRSINRKNSKKDEKTVSSKLERPTIPATNEAGQPG----QSTLTLDNLLSHGVQEANKSSPFGPS----------NHLQHISDYQKPTHNRLVAQQPMRVMVVEDDPINRMILKKRLTSSGHSVSLTVHGQDAFELFERDPSQHDIILMDLQMPICDGMQATRMIRAFEKASSNRLAKTDYQKDDDGENKKKEHYSQATEEEDKTATRHSPKSHLINLGVPIIAVSASLHERQLHEILEAGMDGWIPKPVDFTRLATMMIASLDLSTRAELIYQPGTWHQ--------------GGWLCLPENSARYLERSM
131677	GC_00000483	ALL_SPLITS	PST_W025a	14931	54	196	6	0	0.83649173201168	0.714224373368382	0.770537922513481	14931	Chr_18	PF00360.26	Phytochrome region	T	Signal transduction mechanisms	COG4251	Bacteriophytochrome (light-regulated signal transduction histidine kinase) (PDB:2VEA)			------------------------------------------------------------------------------------------------------------------------------------------------------------------------------------------------------------------------------------------------------------------------------------------------------------MGGAMTPSRRNVGLPTVVEHSSSPGSQQGQYTENVGRGRI-----------------------------------------------------------------------------------------------------------------------------------------------------------------------------GVGSLTGASH-SPTDTDLGSIGRMSSDSRPDNQN---------PVTKIIETNRLPVHPHRTLNSTRSDCQPDPSAIEELISVVGESPPSSSVAGQATVSDTDQSSLPVIL-SDTDAHMTTRFEFQQGEDGILILTGRSGEFTACEDEPIRTPGAIQAFGVLMAVIVHSESKPTT-LPHSRCDPYDPSHGISPSPSIQHSDTD-EVDQEETEDIDRLEIVQVSENSRQILGLSPKLLLNLHSFTEVLTPDQCQQLHDNIEVCFDSGSISSAGPHTFRLSGRGEIGTGTDGPLSYTEWSCWCAAHRPDPVLRPRLMIIEFELENDELNPPLIVSVDPVDADERGGLDGKPYEPTEQDLIESTTSINQPLKALARIRKKGRDFSGDSVEVLSIMSQLNNQFDKAEDMPTFLKTLVGLVRELTGFNRVMIYKFDESWNGQVVAELVDWKRTRDLYRGLRFPASDIPPQARELYKINKVRMLYDRDQPTARLMCKTEEELAQPLDMTHCHLRAMSPIHIKYLANMGVRSSFSISIIMNGELWGLISCHSYGRFGHRVTFPTRQFCTMLGDSVCKNILRLNLSQRLQSRKLINTTSTPKNPSGYVIAQAEDFLLLFDAQSGALSIGDEAKILGADANSEEILAILEYFRVKTFDTLQVSTDIQQTFPDIDYPGGTASISGVLVIPLSRSGQDFICFFRPAQSK----EIHWAGNPHEQ-------PFSKDDSNHSHNLEPRKSFKIWSETVKGRSKAWTDEQLETGAV---------------------------------------------------------------------------------------------------------DLTKTEHGRDLLSRDPFNLPLTLEEAVPIYQREAKRKGLEFEMVESPLGSPRILEGDRARLRQVVSNLVGNAVKHTTEGHVHVQWGLMPQDEVVPHSAEERSLGSDEVVSRISIAVTDTGKGITKARLESIFQALEPGRSGEPRGGQTSESIGLGLAVVGRVVHNMGGQLKVDSIVNGGSKFTIVLPFVVPKNHTPRVTSASG-YDDSAHVNSTDWHSMRGNRFDTVST---------GPISASGGEVDGMMKALTFRSSAENSFDDHYSLASTSSFHRKSFSGTRK-SISSGPIESSQGNGSLYSPGSDIGARISHRRISSARDQGLDNKQPSTSEHHSETQMNMVPLALPQRMSSDGPC----KPEKVIRPREDVSSEEMTRPEAVQPPHQILTHRSTMRKSRRKDDRMVSPELERPTIHTINGAGQRR----QSTLTHDHPQNLDSQETATSSPLRPS----------NHFQHISDYQTHNQNRQVAHERMKIMVVEDDPINQMILKKRLTLTGHTVSLTVHGQDAFELFERDPSQHDIILMDLQMPICDGMQATKMIREFEKASSNQLMKVEFHKDHEEENNETKKCTQDT-EEEQMTTKRSPKSHLINFGVPIIAVSASLHERQHQDIFEAGMDGWMPKPVDFSRLATMLTASLNLSTRAELLYQPGTWQR--------------GGWLCLPENSARNLGRSM
131678	GC_00000483	ALL_SPLITS	PST_W025a	6358	54	196	6	0	0.83649173201168	0.714224373368382	0.770537922513481	6358	Chr_14	PF00360.26	Phytochrome region	T	Signal transduction mechanisms	COG4251	Bacteriophytochrome (light-regulated signal transduction histidine kinase) (PDB:2VEA)			MAPGSQPPPDALDQQHVLHHHPPHQSSSLSPPPPRLPISPNFNANSSSFIKEPIEQQQEDSFEHYPLLDKLDLHHLQDHHHDQQQLHSSPVDSSLNSRSIDSESSISSSQPGIPTSSSSDKTYPHSPPQPAFVPKHKLSRSSPSSATITKNNSEPNHTPLPGRQLTPPSHRATHADQTTHINTCTPPSRSLSNPIAAKTSHRVYPIKSLVKVKPTPTSTPFSSPVSASKPSHVRYPSKQSFSFPPNKQPSPTSTPSSPPSQPPPASTQTERSTLLNQSTTSSSSSSSSSTNQRVRSNDSNSSAISNRSRRHDCLPPIAERTSSNGSEQSQYQEKMGIGRVRKSSTTRFFLPSNQDSTPTPHNNKSHSSRQMPASGTSKHHQAPASMLMNLSGLTDFDPTALASLASTAPHSARSNGSRPDSIPEETNHQVPLLDFINYPREAADDNSPIAGFPAHSTDSPPFSSMYPSPEGQQKSPLGSMPQSSYPSPASHQNLTHDSMPLSGYPSPVGNQKSSPGSMLQASYPSPASHHILSHSSMPPSSYPSPASHQKLSPSQFHGPALKGSKRSGVESQSTPNN-RSRVSLGPPTIEKPVSVAGRSHAAGSVARKSMASERSQASSLPTITSDPDSYMTTRFEYQQGDDGLLILTGRKGEFTACEDEPIRIPGAIQAFGVLIAVVVHGESKPTTIPPKFEYDPNDPANGIFPSPSTVDSDSDSEEEQEEIVNISRLEIVQVSENSRHILGLSPKLLLNLYSFTEVLTQDQSQQLCDNLEVCLDRSSTSTAGPHTFRMSGRGGIGTGTEGPYSHAEWSCWCAAHRPDPITRPRLVVIEFELENDELNPPTTVSAEPVDEDDRGGVAGKPYEPTEQDLIESTMSINKPLRALARLRRKGKDFSGDSVEVLSILSQLNNQFDKAEDMPTFLKMAVGLVRELTGFDRVMIYKFDESWNGQVVAELVDWKRTRDLYRGLRFPASDIPAQARELYKINKVRMLYDRDQPTARLMCKTKEELAKPLNMTHCHLRAMSPIHIKYLANMGVRSSFSISIIMNDELWGLISCHSYGRFGQRVTFPTRHFCTMLGDTVSRNILRLNLSQRLKSRKLINTTSTSKNPSGYIVAKAEDLLWLFDAQSGVLSIGEEAKILGSVANSQEILAILEYLRVRAFDTIQVSTDINQTFPDIEYPGGFESISGVLVIPLSRSGQDFICFFRPAQSK----EIHWAGNPHEK-------VFKNDD--LSHHLEPRKSFKIWSEIVKERSKAWTDEQLETGSVLSLVYGKFIDVWRQKEAAVQNNQLQALLLSNASHEVRTPLHQILSTLELALDGQLDEDTRDNLSKSYSASRALVHVINDLL------------------------DLTKAEQGGDLFSRDPFDLPSTLEEAVSIHQHEAERKGIAFEMVENPLGSPRILQGDRARLRQVVSNLVGNAVKHTTEGLVHVQWGFEEQEGITQQTAEGQALMCEDTV-RISVAVTDTGKGIPEAQLENIFRAFEQVGSGESQSDRMCESIGLGLAVVGRVVHNMGGQLRVDSTVNQGSKFTITLPFVVPKNSSSSRSPTVRYSDESGGFKSISSHSSRIGKAVQSSSSRGSHGSSHGSLGTSSSGIDGIVDAIAGGGSAPNSADPHYSPRLASSFRKKSTGPRKSISFES----SAEGSGSAHSLGSNIGAQVARKRIGSVSNQSSPYRIISPSDHHKESQRLLSTQASLQKSINDRPS---VIPEESIQSEDYISSKEAAKPEPVETPTK------FSYKFKMSQKKLPSPQSPRPERPGVHPITDPGQQLEQSTLTPDHPRHLDGKVKKKTISPAHS------PALINPVQNKSDYQKPDRNQPVAKQPMKVMVVEDDPINRLILKKKLTISGHSVSLTVHGQEAIELFERDPSKFDIILMDLQMPICDGVQATRKIREFEKTALDLSSKSDGNESTDSKNI----------DEDEQTIGLLPKTHLINSGVPIIAVSASLHEQQRQDIFEAGMDGWILKPVDFTRLATLMIASLDLTTRAGLIYKPGTWDQ--------------GGWLCLPNESARNLERDL
131679	GC_00000483	ALL_SPLITS	PST_W025a	3689	54	196	6	0	0.83649173201168	0.714224373368382	0.770537922513481	3689	Chr_9									--------------------------------------------------------------------------------------------------------------------------------------------------------------------------------------------------------------------------------------------------------------------------------------------------------------------------------------------------------------------------------------------------------------------------------------------------------------------------------------------------------------------------------------------------------------------------------------------------------------------------------------------------------------------------------------------------------------------------------------------------------------------------------------------------------------------------------------------------------------------------------------------------------------------------------------------------------------------------------------------------------------------------------------------------------------------------------------------------------------------------------------------------------------------------------------------------------------------------------------------------------------------------------------------------------------------------------------------------------------------------------------------------------------------------------------------------------------------------------------------------------------------------------------------------------------------------------------------------------------------------------------------------------------------------------------------------------------------------------------------------------------------------------------------------------------------------------------------------------------MVSSKLERLTLCAINGAAQPK----QSTLTPDHSRNLDRQETIAYSPLGFS----------NHLQHISVYQKPNQNRLVAHQRMKMMIVEDDPI----------------------------------KFVLILLSFN--------------CFR-----------------------------------------------------------------------------------------------------------------------------------------------
131680	GC_00000483	ALL_SPLITS	PST_W025b	4390	54	196	6	0	0.83649173201168	0.714224373368382	0.770537922513481	4390	Chr_17	PF00360.26	Phytochrome region	T	Signal transduction mechanisms	COG4251	Bacteriophytochrome (light-regulated signal transduction histidine kinase) (PDB:2VEA)			------------------------------------------------------------------------------------------------------------------------------------------------------------------------------------------------------------------------------------------------------------------------------------------------------------MGAPTTPSRRNAGLPTIVERLISLGSQQDQYLENVGLGRT-----------------------------------------------------------------------------------------------------------------------------------------------------------------------------GVGSVTGTSQ-SPTNTDLGPIGQLFPNSRPEPGRLQN------PVTNLNKTNRLAVHPHRTPSNTRSDTQADPSAIEEPISVAAKSQPTSSLAGQATVSDLSQSSSPPNL-SDPNAYITTRFEYQQVEDGIFIFTGRKGEFTACEDEPIRTPGAIQGFGVLMAVIVHGESRPTT-RPHSRCDPYDPCNGISPSPSTPHSATQ-ETDQAETEDSGRLEIVQVSENSRQILGLSPKLLLNLHSFTEVLTPDQSQQLHGNIEVCFDSESTSATGPHTFRLSGRGEIGTGTDGPSSYTEWSCWCAAHRPDPILRPRLMIVEFELENDELNPPLIISVDPVDADERGGLDGKPYEPTEQDLIESTTSINQPLRALARIRKKGKDFSGDSVEVLSIMSQLNNQLDKAEDMPTFLKTLVGLVRELTGFDRVMIYKFDESWNGQVVAELVDWKRTRDLYRGLRFPASDIPPQARELYKINKVRMLYDRDQPTARLMCKTQEELAQPLNMTHCHLRAMSPIHIKYLANMGVRSSFSISIIMNGELWGLISCHSYGRFGQRVTFPTRQFCTILGDSVCRNILRLNLSQRLQSRKLINTASTPKNPSGYIIAKAEDFLWLFDAQSGVLSIGDEAKILGAVPNSEEILAILEYFRVKIFDTLQVSTDINQTFPDIDYPGGIESISGVLVIPLSRGGQDFICFFRPAESK----EIHWAGNPYQK-------PHSKDDSSHSHNLEPRKSFKIWSETVKGRSKAWTDEQLETGAVVNLVYGKYIDVWRQKEAVILDTQLQALLLGNASHEVRTPLHQILSTLELALDGHLDKETRDNLSKSYSASKSLVHVINDLL------------------------DLAKTEHGRDLFSRNPFNLPLALEEAIPIYRREAKRKGLAFKMVESPLGSPRILEGDRARLRQVVSNLVGNAVKHTTEGHVRVQWGLVPEDEVVQHCAEDRPLGPDDII-RISIAVTDTGKGIAKAQLQNIFRAFKQGGPREPLYDRTSGSIGLGLAVVGRVVHNMGGQLKVDSTVNQGSTFTIILPFVVPKNHTSGANN----SEDSAHINPIGWRSWRGNRIGAVSSSRGSQGSSCGSIGAFGSGVDRMMEALSFGSSVGSSSDDHYPLSSTSSFHRKSFSTRRRMSISSGSTASTKGNGSIYSLRSNTGAQMSHRRISSAPNHTLYNEQPSRSRHHPEAQRKLVQLAPPPS---DGPS----KPEGMITPKEDVLSEEMTRPEAVEPLQQTPTDRSINRKNSKKDEKTVSSKLERPTIPATNEAGQPG----QSTLTLDNLLSHGVQEANKSSPFGPS----------NHLQHISDYQKPTHNRLVAQQPMRVMVVEDDPINRMILKKRLTSSGHSVSLTVHGQDAFELFERDPSQHDIILMDLQMPICDGMQATRMIRAFEKASSNRLAKTDYQKDDDGENKKKEHYSQATEEEDKTATRHSPKSHLINLGVPIIAVSASLHERQLHEILEAGMDGWIPKPVDFTRLATMMIASLDLSTRAELIYQPGTWHQ--------------GGWLCLPENSARYLERSM
131681	GC_00000483	ALL_SPLITS	PST_W025b	4386	54	196	6	0	0.83649173201168	0.714224373368382	0.770537922513481	4386	Chr_17	PF00360.26	Phytochrome region	T	Signal transduction mechanisms	COG4251	Bacteriophytochrome (light-regulated signal transduction histidine kinase) (PDB:2VEA)			------------------------------------------------------------------------------------------------------------------------------------------------------------------------------------------------------------------------------------------------------------------------------------------------------------MGGAMTPSRRNVGLPTVVEHSSSPGSQQGQYTENVGRGRI-----------------------------------------------------------------------------------------------------------------------------------------------------------------------------GVGSLTGASH-SPTDTDLGSIGRMSSDSRPDNQN---------PVTKIIETNRLPVHPHRTLNSTRSDCQPDPSAIEELISVVGESPPSSSVAGQATVSDTDQSSLPVIL-SDTDAHMTTRFEFQQGEDGILILTGRSGEFTACEDEPIRTPGAIQAFGVLMAVIVHSESKPTT-LPHSRCDPYDPSHGISPSPSIQHSDTD-EVDQEETEDIDRLEIVQVSENSRQILGLSPKLLLNLHSFTEVLTPDQCQQLHDNIEVCFDSGSISSAGPHTFRLSGRGEIGTGTDGPLSYTEWSCWCAAHRPDPVLRPRLMIIEFELENDELNPPLIVSVDPVDADERGGLDGKPYEPTEQDLIESTTSINQPLKALARIRKKGRDFSGDSVEVLSIMSQLNNQFDKAEDMPTFLKTLVGLVRELTGFNRVMIYKFDESWNGQVVAELVDWKRTRDLYRGLRFPASDIPPQARELYKINKVRMLYDRDQPTARLMCKTEEELAQPLDMTHCHLRAMSPIHIKYLANMGVRSSFSISIIMNGELWGLISCHSYGRFGHRVTFPTRQFCTMLGDSVCKNILRLNLSQRLQSRKLINTTSTPKNPSGYVIAQAEDFLLLFDAQSGALSIGDEAKILGADANSEEILAILEYFRVKTFDTLQVSTDIQQTFPDIDYPGGTASISGVLVIPLSRSGQDFICFFRPAQSK----EIHWAGNPHEQ-------PFSKDDSNHSHNLEPRKSFKIWSETVKGRSKAWTDEQLETGAV---------------------------------------------------------------------------------------------------------DLTKTEHGRDLLSRDPFNLPLTLEEAVPIYQREAKRKGLEFEMVESPLGSPRILEGDRARLRQVVSNLVGNAVKHTTEGHVHVQWGLMPQDEVVPHSAEERSLGSDEVVSRISIAVTDTGKGITKARLESIFQALEPGRSGEPRGGQTSESIGLGLAVVGRVVHNMGGQLKVDSIVNGGSKFTIVLPFVVPKNHTPRVTSASG-YDDSAHVNSTDWHSMRGNRFDTVST---------GPISASGGEVDGMMKALTFRSSAENSFDDHYSLASTSSFHRKSFSGTRK-SISSGPIESSQGNGSLYSPGSDIGARISHRRISSARDQGLDNKQPSTSEHHSETQMNMVPLALPQRMSSDGPC----KPEKVIRPREDVSSEEMTRPEAVQPPHQILTHRSTMRKSRRKDDRMVSPELERPTIHTINGAGQRR----QSTLTHDHPQNLDSQETATSSPLRPS----------NHFQHISDYQTHNQNRQVAHERMKIMVVEDDPINQMILKKRLTLTGHTVSLTVHGQDAFELFERDPSQHDIILMDLQMPICDGMQATKMIREFEKASSNQLMKVEFHKDHEEENNETKKCTQDT-EEEQMTTKRSPKSHLINFGVPIIAVSASLHERQHQDILEAGMDGWMPKPVDFSRLATMLTASLNLSTRAELLYQPGTWQR--------------GGWLCLPENSARNLGRSM
131682	GC_00000483	ALL_SPLITS	PST_W025b	8080	54	196	6	0	0.83649173201168	0.714224373368382	0.770537922513481	8080	Chr_14	PF00360.26	Phytochrome region	T	Signal transduction mechanisms	COG4251	Bacteriophytochrome (light-regulated signal transduction histidine kinase) (PDB:2VEA)			MAPGSQPPPDALDQQHVLHHHPPHQSSSLSPPPPRLPISPSFNANSSSFLKEP---KQQDSFEHYPLLDKLDLHHLQDHHHAQEQLHSSPVDSSLNSRSIDSESSISSSQPAIPTSSSSDKTYPHSPPQPAFVPKHKLSRSSPSSATITKNNSEPNHTPLPGRQLTPPSHRATHADQTTHINTCTPPSRSLSNPIAAKTSHRVYPIKSLVKVKPTPTTTPFSSPVSASKPSHVRYPSNQSFSFPPNKQPSPTSTPSSPPSQPPPASAQTERSTLLNQSTTSSSSSSSSSTNQRVRSNDSNSSAISNRSRRHDCLPPIAECTSSNGSEQSQYQEKMGIGRVRKSSTTRFFLPSNQDSTPTPHNNKSHSSRQMPASGSSKHHQAPASMLMNLSGLTDFDPTALASLAASAPHSARSTGSRPDSIPEETNHQVPLLDFINYPREAADDNSSIAGFPAHSTDSPPFSSMYPSPEGQQKSPLGSMPQSSYPSPASHQNLTHDSMPLSGYPSPVGNQKSSPGSMLQASYPSPASHHILSHSSMPPSSYPSPASHQKLSPNDFPGPALRGSKRSGVESQSTPNN-RSRVSLGPPTIEKPVSVAGRSHAAGSVARKSMASERSQASSLPTITSDPDSYMTTRFEYQQGDDGLLILTGRKGEFTACEDEPIRIPGAIQAFGVLIAVVVHGESKPTTIPPKFEYDPNDPANGIFPSPSTVDSDSDSEEEQEEIVNISRLEIVQVSENSRHILGLSPKLLLNLYSFTEVLTQDQSQQLCDNLEVCLDSSSTSTAGPHTFRMSGRGGIGTGTDGPYSHAEWSCWCAAHRPDPITRPRLVVIEFELENDELNPPTTVSAEPVDEDDRGGVAGKPYEPTEQDLIESTMSINKPLRALARLRRKGKDFSGDSVEVLSILSQLNNQFDKAEDMPTFLKMAVGLVRELTGFDRVMIYKFDESWNGQVVAELVDWKRTRDLYRGLRFPASDIPAQARELYKINKVRMLYDRDQPTARLMCKTKEELAKPLNMTHCHLRAMSPIHIKYLANMGVRSSFSISIIMNDELWGLISCHSYGRFGQRVTFPTRHFCTMLGDTVSRNILRLNLSQRLKSRKLINTTSTSKNPSGYIVAKAEDLLWLFDAQSGVLSIGEEAKILGSVANSQEILAILEYLRVRAFDTIQVSTDINQTFPDIEYPGGFESISGVLVIPLSRSGQDFICFFRPAQSK----EIHWAGNPHEK-------VFK--NDDLSHHLEPRKSFKIWSEIVKERSKAWTDEQLETGSVLSLVYGKFIDVWRQKEAAVQNNQLQALLLSNASHEVRTPLHQILSTLELALDGQLDEDTRDNLSKSYSASRALVHVINDLL------------------------DLTKAEQGGDLFSRDPFDLPSTLEEAVSIHQHEAERKGIAFEMVENPLGSPRILQGDRARLRQVVSNLVGNAVKHTTEGLVHVQWGFEEQEGITQQTAEGQALMCEDTV-RISVAVTDTGKGIPEAQLENIFRAFEQVGSGESQSDRMCESIGLGLAVVGRVVHNMGGQLRVDSTVNQGSKFTITLPFVVPKNSSSSRSPTVRYSDESGGFKSISSHSSRIGKAVQSSSSRGSHGSSHGSLGTSSSGIDGIVDAIAGGGSAPNSADPHYSPRLASSFRKKSTGPRKSISFES----SAEGSGSAHSLGSNIGAQVARKRIGSVSNQSSPYRIISPSDHHKESQRLLSTQASLQKSINDRPS---VIPEESIQSEDYISSKEAAKPEPVETPTK------FSYKFKMSQKKLPSPQSPRPERPGVHPITDPGQQLEQSTLTLDHPRHLDGKVKKKTISPAHSPALI------NPVQNKSDYQKPDRNQPVAKQPMKVMVVEDDPINRLILKKKLTISGHSVSLTVHGQEAIELFERDPSKFDIILMDLQMPICDGVQATRKIREFEKTALDLLSKSDGNESTDSKNI----------DEDEQTIGLLPKTHLINSGVPIIAVSASLHEQQRQDIFEAGMDGWILKPVDFTRLATLMIASLDLTTRAGLIYKPGTWDQ--------------GGWLCLPNESARNLERDL
131683	GC_00000483	ALL_SPLITS	PST_W029a	14198	54	196	6	0	0.83649173201168	0.714224373368382	0.770537922513481	14198	Chr_18	PF00360.26	Phytochrome region	T	Signal transduction mechanisms	COG4251	Bacteriophytochrome (light-regulated signal transduction histidine kinase) (PDB:2VEA)			------------------------------------------------------------------------------------------------------------------------------------------------------------------------------------------------------------------------------------------------------------------------------------------------------------MGAPTTPSRRNAGLPTIVERLSSLGSQQDQCQENVGLGRT-----------------------------------------------------------------------------------------------------------------------------------------------------------------------------GVGSVTGTSH-SPTDTDLGPIGQLFPNSRPEPGRLQN------PVTNLNETNRLGVHPHRTPSNTRSDTQADPSAIEEPISVAAKSQPTSSLAGQATVSDLSQSSSPPNL-SDPDAYITTRFEYQQVEDGILIFTGRKGEFTACEDEPIRTPGAIQGFGVLMAVIVHGESRPTT-RPHSRCDPYDPCNGISPSPSTPHSATQ-ETDQAETEDSGRLEIVQVSENSRQILGLSPKLLLNLHSFTEVLTPDQSQQLHGNIEVCFDSESTSATGPHTFRLSGRGEIGTGTDGPSSYTEWSCWCAAHRPDPILRPRLMIVEFELENDELNPPLIISVDPVDADERGGLDGKPYEPTEQDLIESTTSINQPLRALARIRKKGKDFSGDSVEVLSIMSQLNNQFDKAEDMPTFLKTLVGLVRELTGFDRVMIYKFDESWNGQVVAELVDWKRTRDLYRGLRFPASDIPPQARELYKINKVRMLYDRDQPTARLMCKTQEELAQPLNMTHCHLRAMSPIHIKYLANVGVRSSFSISIIMNDELWGLISCHSYGRFGQRVTFPTRQFCTILGDSVCRNILRLNLSQRLQSRKLINTTSTPKNPSGYIIAKAEDFLWLFDAQSGVLSIGDEAKILGAVPNSEEILAILEYFRVKIFDTLQVSTDINQTFPDIDYPGGIESISGVLVIPLSRGGQDFICFFRPAESK----EIHWAGNPYQK-------THSKDDSSHSHNLEPRKSFKIWSETVKGRSKAWTDEQLETGAVVNLVYGKFIDVWRQKEAVILDTQLQALLLGNASHEVRTPLHQILSTLELALDGHLDKETRDNLSKSYSASKSLVHVINDLL------------------------DLAKTEHGRDLFSRNPFNLPLALEEAIPIYRREAKRKGLAFKMVESPLGSPRILEGDRARLRQVVSNLVGNAVKHTTEGHVRVQWGLVPEDEVVQHCAEDRPLGPDDII-RISIAVTDTGKGIAKAQLQNIFRAFKQGGPREPLYDRTSGSIGLGLAVVGRVVHNMGGQLKVDSTVNQGSTFTIILPFVVPKNHTSGANN----SEDSAHINPIGWRSWRGNRIGAVSSSRGSQGSSCGSIGAFGSGVDRMMEALSFGSSVGSSSDDHYPLSSTSSFHRKSFSTRRRMSISSGSTASTKGNGSIYSLRSNTGAQMSHRRISSAPNHTLYNEQPSRSRHHPEAQRKLVQLAPPPS---DGPS----KPEGMITPKEDVLSEEMTRPEAVEPLQQTPTDRSINRKNSKKDEKTVSSKLERPTIPATNEAGQPG----QSTLTLDNLLSHGVQEANKSSPFGPS----------NHLQHISDYQKPTHNRLVAQQPMRVMVVEDDPINRMILKKRLTSSGHSVSLTVHGQDAFELFERDPSQHDIILMDLQMPICDGMQATRMIRAFEKASSNRLAKTDYQKDDDGENKKKEHYSQATEEEDKTATRHSPKSHLINLGVPIIAVSASLHERQLHEILEAGMDGWIPKPVDFTRLATMMIASLDLSTRAELIYQPGTWHQ--------------GGWLCLPENSARYLERSM
131684	GC_00000483	ALL_SPLITS	PST_W029a	14195	54	196	6	0	0.83649173201168	0.714224373368382	0.770537922513481	14195	Chr_18	PF00360.26	Phytochrome region	T	Signal transduction mechanisms	COG4251	Bacteriophytochrome (light-regulated signal transduction histidine kinase) (PDB:2VEA)			------------------------------------------------------------------------------------------------------------------------------------------------------------------------------------------------------------------------------------------------------------------------------------------------------------MGGAMTPSRRNVGLPTVVEHSSSPGSQQGQYTENVGRGRI-----------------------------------------------------------------------------------------------------------------------------------------------------------------------------GVGSLTGASH-SPTDTDLGSIGRMSSDSRPDNQN---------PVTKIIETNRLPVHPHRTLNSTRSDCQPDPSAIEELISVVGESPPSSSVAGQATVSDTDQSSLPVIL-SDTDAHMTTRFEFQQGEDGILILTGRSGEFTACEDEPIRTPGAIQAFGVLMAVIVHSESKPTT-LPHSRCDPYDPSHGISPSPSIQHSDTD-EVDQEETEDIDRLEIVQVSENSRQILGLSPKLLLNLHSFTEVLTPDQCQQLHDNIEVCFDSGSISSAGPHTFRLSGRGEIGTGTDGPLSYTEWSCWCAAHRPDPVLRPRLMIIEFELENDELNPPLIVSVDPVDADERGGLDGKPYEPTEQDLIESTTSINQPLKALARIRKKGRDFSGDSVEVLSIMSQLNNQFDKAEDMPTFLKTLVGLVRELTGFNRVMIYKFDESWNGQVVAELVDWKRTRDLYRGLRFPASDIPPQARELYKINKVRMLYDRDQPTARLMCKTEEELAQPLDMTHCHLRAMSPIHIKYLANMGVRSSFSISIIMNGELWGLISCHSYGRFGHRVTFPTRQFCTMLGDSVCKNILRLNLSQRLQSRKLINTTSTPKNPSGYVIAQAEDFLLLFDAQSGALSIGDEAKILGADANSEEILAILEYFRVKTFDTLQVSTDIQQTFPDIDYPGGTASISGVLVIPLSRSGQDFICFFRPAQSK----EIHWAGNPHEQ-------PFSKDDSNHSHNLEPRKSFKIWSETVKGRSKAWTDEQLETGAV---------------------------------------------------------------------------------------------------------DLTKTEHGRDLLSRDPFNLPLTLEEAVPIYQREAKRKGLEFEMVESPLGSPRILEGDRARLRQVVSNLVGNAVKHTTEGHVHVQWGLMPQDEVVPHSAEERSLGSDEVVSRISIAVTDTGKGITKARLESIFQALEPGRSGEPRGGQTSESIGLGLAVVGRVVHNMGGQLKVDSIVNGGSKFTIVLPFVVPKNHTPRVTSASG-YDDSAHVNSTDWHSMRGNRFDTVST---------GPISASGGEVDGMMKALTFRSSAENSFDDHYSLASTSSFHRKSFSGTRK-SISSGPIESSQGNGSLYSPGSDIGARISHRRISSARDQGLDNKQPSTSEHHSETQMNMVPLALPQRMSSDGPC----KPEKVIRPREDVSSEEMTRPEAVQPPHQILTHRSTMRKSRRKDDRMVSPELERPTIHTINGAGQRR----QSTLTHDHPQNLDSQETATSSPLRPS----------NHFQHISDYQTHNQNRQVAHERMKIMVVEDDPINQMILKKRLTLTGHTVSLTVHGQDAFELFERDPSQHDIILMDLQMPICDGMQATKMIREFEKASSNQLMKVEFHKDHEEENNETKKCTQDT-EEEQMTTKRSPKSHLINFGVPIIAVSASLHERQHQDIFEAGMDGWMPKPVDFSRLATMLTASLNLSTRAELLYQPGTWQR--------------GGWLCLPENSARNLGRSM
131685	GC_00000483	ALL_SPLITS	PST_W029a	10765	54	196	6	0	0.83649173201168	0.714224373368382	0.770537922513481	10765	Chr_14	PF00360.26	Phytochrome region	T	Signal transduction mechanisms	COG4251	Bacteriophytochrome (light-regulated signal transduction histidine kinase) (PDB:2VEA)			MAPGSQPPPDALDQQHVLHHHPPHQSSSLSPPPPRLPISPNFNANSSSFIKEPIEQQQEDSFEHYPLLDKLDLHHLQDHHHDQQQLHSSPVDSSLNSRSIDSESSISSSQPGIPTSSSSDKTYPHSPPQPAFVPKHKLSRSSPSSATITKNNSEPNHTPLPGRQLTPPSHRATHADQTTHINTCTPPSRSLSNPIAAKTSHRVYPIKSLVKVKPTPTSTPFSSPVSASKPSHVRYPSKQSFSFPPNKQPSPTSTPSSPPSQPPPASTQTERSTLLNQSTTSSSSSSSSSTNQRVRSNDSNSSAISNRSRRHDCLPPIAERTSSNGSEQSQYQEKMGIGRVRKSSTTRFFLPSNQDSTPTPHNNKSHSSRQMPASGTSKHHQAPASMLMNLSGLTDFDPTALASLASTAPHSARSNGSRPDSIPEETNHQVPLLDFINYPREAADDNSPIAGFPAHSTDSPPFSSMYPSPEGQQKSPLGSMPQSSYPSPASHQNLTHDSMPLSGYPSPVGNQKSSPGSMLQASYPSPASHHILSHSSMPPSSYPSPASHQKLSPSQFHGPALKGSKRSGVESQSTPNN-RSRVSLGPPTIEKPVSVAGRSHAAGSVARKSMASERSQASSLPTITSDPDSYMTTRFEYQQGDDGLLILTGRKGEFTACEDEPIRIPGAIQAFGVLIAVVVHGESKPTTIPPKFEYDPNDPANGIFPSPSTVDSDSDSEEEQEEIVNISRLEIVQVSENSRHILGLSPKLLLNLYSFTEVLTQDQSQQLCDNLEVCLDRSSTSTAGPHTFRMSGRGGIGTGTEGPYSHAEWSCWCAAHRPDPITRPRLVVIEFELENDELNPPTTVSAEPVDEDDRGGVAGKPYEPTEQDLIESTMSINKPLRALARLRRKGKDFSGDSVEVLSILSQLNNQFDKAEDMPTFLKMAVGLVRELTGFDRVMIYKFDESWNGQVVAELVDWKRTRDLYRGLRFPASDIPAQARELYKINKVRMLYDRDQPTARLMCKTKEELAKPLNMTHCHLRAMSPIHIKYLANMGVRSSFSISIIMNDELWGLISCHSYGRFGQRVTFPTRHFCTMLGDTVSRNILRLNLSQRLKSRKLINTTSTSKNPSGYIVAKAEDLLWLFDAQSGVLSIGEEAKILGSVANSQEILAILEYLRVRAFDTIQVSTDINQTFPDIEYPGGFESISGVLVIPLSRSGQDFICFFRPAQSK----EIHWAGNPHEK-------VFKNDD--LSHHLEPRKSFKIWSEIVKERSKAWTDEQLETGSVLSLVYGKFIDVWRQKEAAVQNNQLQALLLSNASHEVRTPLHQILSTLELALDGQLDEDTRDNLSKSYSASRALVHVINDLL------------------------DLTKAEQGGDLFSRDPFDLPSTLEEAVSIHQHEAERKGIAFEMVENPLGSPRILQGDRARLRQVVSNLVGNAVKHTTEGLVHVQWGFEEQEGITQQTAEGQALMCEDTV-RISVAVTDTGKGIPEAQLENIFRAFEQVGSGESQSDRMCESIGLGLAVVGRVVHNMGGQLRVDSTVNQGSKFTITLPFVVPKNSSSSRSPTVRYSDESGGFKSISSHSSRIGKAVQSSSSRGSHGSSHGSLGTSSSGIDGIVDAIAGGGSAPNSADPHYSPRLASSFRKKSTGPRKSISFES----SAEGSGSAHSLGSNIGAQVARKRIGSVSNQSSPYRIISPSDHHKESQRLLSTQASLQKSINDRPS---VIPEESIQSEDYISSKEAAKPEPVETPTK------FSYKFKMSQKKLPSPQSPRPERPGVHPITDPGQQLEQSTLTPDHPRHLDGKVKKKTISPAHS------PALINPVQNKSDYQKPDRNQPVAKQPMKVMVVEDDPINRLILKKKLTISGHSVSLTVHGQEAIELFERDPSKFDIILMDLQMPICDGVQATRKIREFEKTALDLSSKSDGNESTDSKNI----------DEDEQTIGLLPKTHLINSGVPIIAVSASLHEQQRQDIFEAGMDGWILKPVDFTRLATLMIASLDLTTRAGLIYKPGTWDQ--------------GGWLCLPNESARNLERDL
131686	GC_00000483	ALL_SPLITS	PST_W029b	13613	54	196	6	0	0.83649173201168	0.714224373368382	0.770537922513481	13613	Chr_17	PF00360.26	Phytochrome region	T	Signal transduction mechanisms	COG4251	Bacteriophytochrome (light-regulated signal transduction histidine kinase) (PDB:2VEA)			------------------------------------------------------------------------------------------------------------------------------------------------------------------------------------------------------------------------------------------------------------------------------------------------------------MGAPTTPSRRNAGLPTIVERLISLGSQQDQYLENVGLGRT-----------------------------------------------------------------------------------------------------------------------------------------------------------------------------GVGSVTGTSQ-SPTNTDLGPIGQLFPNSRPEPGRLQN------PVTNLNKTNRLAVHPHRTPSNTRSDTQADPSAIEEPISVAAKSQPTSSLAGQATVSDLSQSSSPPNL-SDPNAYITTRFEYQQVEDGIFIFTGRKGEFTACEDEPIRTPGAIQGFGVLMAVIVHGESRPTT-RPHSRCDPYDPCNGISPSPSTPHSATQ-ETDQAETEDSGRLEIVQVSENSRQILGLSPKLLLNLHSFTEVLTPDQSQQLHGNIEVCFDSESTSATGPHTFRLSGRGEIGTGTDGPSSYTEWSCWCAAHRPDPILRPRLMIVEFELENDELNPPLIISVDPVDADERGGLDGKPYEPTEQDLIESTTSINQPLRALARIRKKGKDFSGDSVEVLSIMSQLNNQLDKAEDMPTFLKTLVGLVRELTGFDRVMIYKFDESWNGQVVAELVDWKRTRDLYRGLRFPASDIPPQARELYKINKVRMLYDRDQPTARLMCKTQEELAQPLNMTHCHLRAMSPIHIKYLANMGVRSSFSISIIMNGELWGLISCHSYGRFGQRVTFPTRQFCTILGDSVCRNILRLNLSQRLQSRKLINTASTPKNPSGYIIAKAEDFLWLFDAQSGVLSIGDEAKILGAVPNSEEILAILEYFRVKIFDTLQVSTDINQTFPDIDYPGGIESISGVLVIPLSRGGQDFICFFRPAESK----EIHWAGNPYQK-------PHSKDDSSHSHNLEPRKSFKIWSETVKGRSKAWTDEQLETGAVVNLVYGKYIDVWRQKEAVILDTQLQALLLGNASHEVRTPLHQILSTLELALDGHLDKETRDNLSKSYSASKSLVHVINDLL------------------------DLAKTEHGRDLFSRNPFNLPLALEEAIPIYRREAKRKGLAFKMVESPLGSPRILEGDRARLRQVVSNLVGNAVKHTTEGHVRVQWGLVPEDEVVQHCAEDRPLGPDDII-RISIAVTDTGKGIAKAQLQNIFRAFKQGGPREPLYDRTSGSIGLGLAVVGRVVHNMGGQLKVDSTVNQGSTFTIILPFVVPKNHTSGANN----SEDSAHINPIGWRSWRGNRIGAVSSSRGSQGSSCGSIGAFGSGVDRMMEALSFGSSVGSSSDDHYPLSSTSSFHRKSFSTRRRMSISSGSTASTKGNGSIYSLRSNTGAQMSHRRISSAPNHTLYNEQPSRSRHHPEAQRKLVQLAPPPS---DGPS----KPEGMITPKEDVLSEEMTRPEAVEPLQQTPTDRSINRKNSKKDEKTVSSKLERPTIPATNEAGQPG----QSTLTLDNLLSHGVQEANKSSPFGPS----------NHLQHISDYQKPTHNRLVAQQPMRVMVVEDDPINRMILKKRLTSSGHSVSLTVHGQDAFELFERDPSQHDIILMDLQMPICDGMQATRMIRAFEKASSNRLAKTDYQKDDDGENKKKEHYSQATEEEDKTATRHSPKSHLINLGVPIIAVSASLHERQLHEILEAGMDGWIPKPVDFTRLATMMIASLDLSTRAELIYQPGTWHQ--------------GGWLCLPENSARYLERSM
131687	GC_00000483	ALL_SPLITS	PST_W029b	13610	54	196	6	0	0.83649173201168	0.714224373368382	0.770537922513481	13610	Chr_17	PF00360.26	Phytochrome region	T	Signal transduction mechanisms	COG4251	Bacteriophytochrome (light-regulated signal transduction histidine kinase) (PDB:2VEA)			------------------------------------------------------------------------------------------------------------------------------------------------------------------------------------------------------------------------------------------------------------------------------------------------------------MGGAMTPSRRNVGLPTVVEHSSSPGSQQGQYTENVGRGRI-----------------------------------------------------------------------------------------------------------------------------------------------------------------------------GVGSLTGASH-SPTDTDLGSIGRMSSDSRPDNQN---------PVTKIIETNRLPVHPHRTLNSTRSDCQPDPSAIEELISVVGESPPSSSVAGQATVSDTDQSSLPVIL-SDTDAHMTTRFEFQQGEDGILILTGRSGEFTACEDEPIRTPGAIQAFGVLMAVIVHSESKPTT-LPHSRCDPYDPSHGISPSPSIQHSDTD-EVDQEETEDIDRLEIVQVSENSRQILGLSPKLLLNLHSFTEVLTPDQCQQLHDNIEVCFDSGSISSAGPHTFRLSGRGEIGTGTDGPLSYTEWSCWCAAHRPDPVLRPRLMIIEFELENDELNPPLIVSVDPVDADERGGLDGKPYEPTEQDLIESTTSINQPLKALARIRKKGRDFSGDSVEVLSIMSQLNNQFDKAEDMPTFLKTLVGLVRELTGFNRVMIYKFDESWNGQVVAELVDWKRTRDLYRGLRFPASDIPPQARELYKINKVRMLYDRDQPTARLMCKTEEELAQPLDMTHCHLRAMSPIHIKYLANMGVRSSFSISIIMNGELWGLISCHSYGRFGHRVTFPTRQFCTMLGDSVCKNILRLNLSQRLQSRKLINTTSTPKNPSGYVIAQAEDFLLLFDAQSGALSIGDEAKILGADANSEEILAILEYFRVKTFDTLQVSTDIQQTFPDIDYPGGTASISGVLVIPLSRSGQDFICFFRPAQSK----EIHWAGNPHEQ-------PFSKDDSNHSHNLEPRKSFKIWSETVKGRSKAWTDEQLETGAV---------------------------------------------------------------------------------------------------------DLTKTEHGRDLLSRDPFNLPLTLEEAVPIYQREAKRKGLEFEMVESPLGSPRILEGDRARLRQVVSNLVGNAVKHTTEGHVHVQWGLMPQDEVVPHSAEERSLGSDEVVSRISIAVTDTGKGITKARLESIFQALEPGRSGEPRGGQTSESIGLGLAVVGRVVHNMGGQLKVDSIVNGGSKFTIVLPFVVPKNHTPRVTSASG-YDDSAHVNSTDWHSMRGNRFDTVST---------GPISASGGEVDGMMKALTFRSSAENSFDDHYSLASTSSFHRKSFSGTRK-SISSGPIESSQGNGSLYSPGSDIGARISHRRISSARDQGLDNKQPSTSEHHSETQMNMVPLALPQRMSSDGPC----KPEKVIRPREDVSSEEMTRPEAVQPPHQILTHRSTMRKSRRKDDRMVSPELERPTIHTINGAGQRR----QSTLTHDHPQNLDSQETATSSPLRPS----------NHFQHISDYQTHNQNRQVAHERMKIMVVEDDPINQMILKKRLTLTGHTVSLTVHGQDAFELFERDPSQHDIILMDLQMPICDGMQATKMIREFEKASSNQLMKVEFHKDHEEENNETKKCTQDT-EEEQMTTKRSPKSHLINFGVPIIAVSASLHERQHQDILEAGMDGWMPKPVDFSRLATMLTASLNLSTRAELLYQPGTWQR--------------GGWLCLPENSARNLGRSM
131688	GC_00000483	ALL_SPLITS	PST_W029b	11085	54	196	6	0	0.83649173201168	0.714224373368382	0.770537922513481	11085	Chr_14	PF00360.26	Phytochrome region	T	Signal transduction mechanisms	COG4251	Bacteriophytochrome (light-regulated signal transduction histidine kinase) (PDB:2VEA)			MAPGSQPPPDALDQQHVLHHHPPHQSSSLSPPPPRLPISPSFNANSSSFLKEP---KQQDSFEHYPLLDKLDLHHLQDHHHAQEQLHSSPVDSSLNSRSIDSESSISSSQPAIPTSSSSDKTYPHSPPQPAFVPKHKLSRSSPSSATITKNNSEPNHTPLPGRQLTPPSHRATHADQTTHINTCTPPSRSLSNPIAAKTSHRVYPIKSLVKVKPTPTTTPFSSPVSASKPSHVRYPSNQSFSFPPNKQPSPTSTPSSPPSQPPPASAQTERSTLLNQSTTSSSSSSSSSTNQRVRSNDSNSSAISNRSRRHDCLPPIAECTSSNGSEQSQYQEKMGIGRVRKSSTTRFFLPSNQDSTPTPHNNKSHSSRQMPASGSSKHHQAPASMLMNLSGLTDFDPTALASLAASAPHSARSTGSRPDSIPEETNHQVPLLDFINYPREAADDNSSIAGFPAHSTDSPPFSSMYPSPEGQQKSPLGSMPQSSYPSPASHQNLTHDSMPLSGYPSPVGNQKSSPGSMLQASYPSPASHHILSHSSMPPSSYPSPASHQKLSPNDFPGPALRGSKRSGVESQSTPNN-RSRVSLGPPTIEKPVSVAGRSHAAGSVARKSMASERSQASSLPTITSDPDSYMTTRFEYQQGDDGLLILTGRKGEFTACEDEPIRIPGAIQAFGVLIAVVVHGESKPTTIPPKFEYDPNDPANGIFPSPSTVDSDSDSEEEQEEIVNISRLEIVQVSENSRHILGLSPKLLLNLYSFTEVLTQDQSQQLCDNLEVCLDSSSTSTAGPHTFRMSGRGGIGTGTDGPYSHAEWSCWCAAHRPDPITRPRLVVIEFELENDELNPPTTVSAEPVDEDDRGGVAGKPYEPTEQDLIESTMSINKPLRALARLRRKGKDFSGDSVEVLSILSQLNNQFDKAEDMPTFLKMAVGLVRELTGFDRVMIYKFDESWNGQVVAELVDWKRTRDLYRGLRFPASDIPAQARELYKINKVRMLYDRDQPTARLMCKTKEELAKPLNMTHCHLRAMSPIHIKYLANMGVRSSFSISIIMNDELWGLISCHSYGRFGQRVTFPTRHFCTMLGDTVSRNILRLNLSQRLKSRKLINTTSTSKNPSGYIVAKAEDLLWLFDAQSGVLSIGEEAKILGSVANSQEILAILEYLRVRAFDTIQVSTDINQTFPDIEYPGGFESISGVLVIPLSRSGQDFICFFRPAQSK----EIHWAGNPHEK-------VFKNDD--LSHHLEPRKSFKIWSEIVKERSKAWTDEQLETGSVLSLVYGKFIDVWRQKEAAVQNNQLQALLLSNASHEVRTPLHQILSTLELALDGQLDEDTRDNLSKSYSASRALVHVINDLL------------------------DLTKAEQGGDLFSRDPFDLPSTLEEAVSIHQHEAERKGIAFEMVENPLGSPRILQGDRARLRQVVSNLVGNAVKHTTEGLVHVQWGFEEQEGITQQTAEGQALMCEDTV-RISVAVTDTGKGIPEAQLENIFRAFEQVGSGESQSDRMCESIGLGLAVVGRVVHNMGGQLRVDSTVNQGSKFTITLPFVVPKNSSSSRSPTVRYSDESGGFKSISSHSSRIGKAVQSSSSRGSHGSSHGSLGTSSSGIDGIVDAIAGGGSAPNSADPHYSPRLASSFRKKSTGPRKSISFES----SAEGSGSAHSLGSNIGAQVARKRIGSVSNQSSPYRIISPSDHHKESQRLLSTQASLQKSINDRPS---VIPEESIQSEDYISSKEAAKPEPVETPTK------FSYKFKMSQKKLPSPQSPRPERPGVHPITDPGQQLEQSTLTLDHPRHLDGKVKKKTISPAHS------PALINPVQNKSDYQKPDRNQPVAKQPMKVMVVEDDPINRLILKKKLTISGHSVSLTVHGQEAIELFERDPSKFDIILMDLQMPICDGVQATRKIREFEKTALDLLSKSDGNESTDSKNI----------DEDEQTIGLLPKTHLINSGVPIIAVSASLHEQQRQDIFEAGMDGWILKPVDFTRLATLMIASLDLTTRAGLIYKPGTWDQ--------------GGWLCLPNESARNLERDL
131689	GC_00000483	ALL_SPLITS	PST_W029b	7593	54	196	6	0	0.83649173201168	0.714224373368382	0.770537922513481	7593	Chr_8									--------------------------------------------------------------------------------------------------------------------------------------------------------------------------------------------------------------------------------------------------------------------------------------------------------------------------------------------------------------------------------------------------------------------------------------------------------------------------------------------------------------------------------------------------------------------------------------------------------------------------------------------------------------------------------------------------------------------------------------------------------------------------------------------------------------------------------------------------------------------------------------------------------------------------------------------------------------------------------------------------------------------------------------------------------------------------------------------------------------------------------------------------------------------------------------------------------------------------------------------------------------------------------------------------------------------------------------------------------------------------------------------------------------------------------------------------------------------------------------------------------------------------------------------------------------------------------------------------------------------------------------------------------------------------------------------------------------------------------------------------------------------------------------------------------------------------------------------------------------MVSSKLERLTLCAINGAAQPK----QSTLTPDHSRNLDRQETIAYSPLGFS----------NHLQHISVYQKPNQNRLVAHQRMKMMIVEDDPI-----------------------------------------NFN--------------CF------------------------------------------------------------------------------------------------------------------------------------------------
131690	GC_00000483	ALL_SPLITS	PST_W039a	13714	54	196	6	0	0.83649173201168	0.714224373368382	0.770537922513481	13714	Chr_18	PF00360.26	Phytochrome region	T	Signal transduction mechanisms	COG4251	Bacteriophytochrome (light-regulated signal transduction histidine kinase) (PDB:2VEA)			------------------------------------------------------------------------------------------------------------------------------------------------------------------------------------------------------------------------------------------------------------------------------------------------------------MGAPTTPSRRNAGLPTIVERLSSLGSQQDQCQENVGLGRT-----------------------------------------------------------------------------------------------------------------------------------------------------------------------------GVGSVTGTSH-SPTDTDLGPIGQLFPNSRPEPGRLQN------PVTNLNETNRLGVHPHRTPSNTRSDTQADPSAIEEPISVAAKSQPTSSLAGQATVSDLSQSSSPPNL-SDPDAYITTRFEYQQVEDGILIFTGRKGEFTACEDEPIRTPGAIQGFGVLMAVIVHGESRPTT-RPHSRCDPYDPCNGISPSPSTPHSATQ-ETDQAETEDSGRLEIVQVSENSRQILGLSPKLLLNLHSFTEVLTPDQSQQLHGNIEVCFDSESTSATGPHTFRLSGRGEIGTGTDGPSSYTEWSCWCAAHRPDPILRPRLMIVEFELENDELNPPLIISVDPVDADERGGLDGKPYEPTEQDLIESTTSINQPLRALARIRKKGKDFSGDSVEVLSIMSQLNNQFDKAEDMPTFLKTLVGLVRELTGFDRVMIYKFDESWNGQVVAELVDWKRTRDLYRGLRFPASDIPPQARELYKINKVRMLYDRDQPTARLMCKTQEELAQPLNMTHCHLRAMSPIHIKYLANVGVRSSFSISIIMNDELWGLISCHSYGRFGQRVTFPTRQFCTILGDSVCRNILRLNLSQRLQSRKLINTTSTPKNPSGYIIAKAEDFLWLFDAQSGVLSIGDEAKILGAVPNSEEILAILEYFRVKIFDTLQVSTDINQTFPDIDYPGGIESISGVLVIPLSRGGQDFICFFRPAESK----EIHWAGNPYQK-------THSKDDSSHSHNLEPRKSFKIWSETVKGRSKAWTDEQLETGAVVNLVYGKFIDVWRQKEAVILDTQLQALLLGNASHEVRTPLHQILSTLELALDGHLDKETRDNLSKSYSASKSLVHVINDLL------------------------DLAKTEHGRDLFSRNPFNLPLALEEAIPIYRREAKRKGLAFKMVESPLGSPRILEGDRARLRQVVSNLVGNAVKHTTEGHVRVQWGLVPEDEVVQHCAEDRPLGPDDII-RISIAVTDTGKGIAKAQLQNIFRAFKQGGPREPLYDRTSGSIGLGLAVVGRVVHNMGGQLKVDSTVNQGSTFTIILPFVVPKNHTSGANN----SEDSAHINPIGWRSWRGNRIGAVSSSRGSQGSSCGSIGAFGSGVDRMMEALSFGSSVGSSSDDHYPLSSTSSFHRKSFSTRRRMSISSGSTASTKGNGSIYSLRSNTGAQMSHRRISSAPNHTLYNEQPSRSRHHPEAQRKLVQLAPPPS---DGPS----KPEGMITPKEDVLSEEMTRPEAVEPLQQTPTDRSINRKNSKKDEKTVSSKLERPTIPATNEAGQPG----QSTLTLDNLLSHGVQEANKSSPFGPS----------NHLQHISDYQKPTHNRLVAQQPMRVMVVEDDPINRMILKKRLTSSGHSVSLTVHGQDAFELFERDPSQHDIILMDLQMPICDGMQATRMIRAFEKASSNRLAKTDYQKDDDGENKKKEHYSQATEEEDKTATRHSPKSHLINLGVPIIAVSASLHERQLHEILEAGMDGWIPKPVDFTRLATMMIASLDLSTRAELIYQPGTWHQ--------------GGWLCLPENSARYLERSM
131691	GC_00000483	ALL_SPLITS	PST_W039a	13718	54	196	6	0	0.83649173201168	0.714224373368382	0.770537922513481	13718	Chr_18	PF00360.26	Phytochrome region	T	Signal transduction mechanisms	COG4251	Bacteriophytochrome (light-regulated signal transduction histidine kinase) (PDB:2VEA)			------------------------------------------------------------------------------------------------------------------------------------------------------------------------------------------------------------------------------------------------------------------------------------------------------------MGGAMTPSRRNVGLPTVVEHSSSPGSQQGQYTENVGRGRI-----------------------------------------------------------------------------------------------------------------------------------------------------------------------------GVGSLTGASH-SPTDTDLGSIGRMSSDSRPDNQN---------PVTKIIETNRLPVHPHRTLNSTRSDCQPDPSAIEELISVVGESPPSSSVAGQATVSDTDQSSLPVIL-SDTDAHMTTRFEFQQGEDGILILTGRSGEFTACEDEPIRTPGAIQAFGVLMAVIVHSESKPTT-LPHSRCDPYDPSHGISPSPSIQHSDTD-EVDQEETEDIDRLEIVQVSENSRQILGLSPKLLLNLHSFTEVLTPDQCQQLHDNIEVCFDSGSISSAGPHTFRLSGRGEIGTGTDGPLSYTEWSCWCAAHRPDPVLRPRLMIIEFELENDELNPPLIVSVDPVDADERGGLDGKPYEPTEQDLIESTTSINQPLKALARIRKKGRDFSGDSVEVLSIMSQLNNQFDKAEDMPTFLKTLVGLVRELTGFNRVMIYKFDESWNGQVVAELVDWKRTRDLYRGLRFPASDIPPQARELYKINKVRMLYDRDQPTARLMCKTEEELAQPLDMTHCHLRAMSPIHIKYLANMGVRSSFSISIIMNGELWGLISCHSYGRFGHRVTFPTRQFCTMLGDSVCKNILRLNLSQRLQSRKLINTTSTPKNPSGYVIAQAEDFLLLFDAQSGALSIGDEAKILGADANSEEILAILEYFRVKTFDTLQVSTDIQQTFPDIDYPGGTASISGVLVIPLSRSGQDFICFFRPAQSK----EIHWAGNPHEQ-------PFSKDDSNHSHNLEPRKSFKIWSETVKGRSKAWTDEQLETGAV---------------------------------------------------------------------------------------------------------DLTKTEHGRDLLSRDPFNLPLTLEEAVPIYQREAKRKGLEFEMVESPLGSPRILEGDRARLRQVVSNLVGNAVKHTTEGHVHVQWGLMPQDEVVPHSAEERSLGSDEVV-RISIAVTDTGKGITKARLESIFQALEPGRSGEPRGGQTSESIGLGLAVVGRVVHNMGGQLKVDSIVNGGSKFTIVLPFVVPKNHTPRVTSASG-YDDSAHVNSTDWHSMRGNRFDTVST---------GPISASGGEVDGMMKALTFRSSAENSFDDHYSLASTSSFHRKSFSGTRK-SISSGPIESSQGNGSLYSPGSDIGARISHRRISSARDQGLDNKQPSTSEHHSETQMNMVPLALPQRMSSDGPC----KPEKVIRPREDVSSEEMTRPEAVQPPHQILTHRSTMRKSRRKDDRMVSPELERPTIHTINGAGQRR----QSTLTHDHPQNLDSQETATSSPLRPS----------NHFQHISDYQTHNQNRQVAHERMKIMVVEDDPINQMILKKRLTLTGHTVSLTVHGQDAFELFERDPSQHDIILMDLQMPICDGMQATKMIREFEKASSNQLMKVEFHKDHEEENNETKKCTQDT-EEEQMTTKRSPKSHLINFGVPIIAVSASLHERQHQDIFEAGMDGWMPKPVDFSRLATMLTASLNLSTRAELLYQPGTWQR--------------GGWLCLPENSARNLGRSM
131692	GC_00000483	ALL_SPLITS	PST_W039a	9930	54	196	6	0	0.83649173201168	0.714224373368382	0.770537922513481	9930	Chr_13	PF00360.26	Phytochrome region	T	Signal transduction mechanisms	COG4251	Bacteriophytochrome (light-regulated signal transduction histidine kinase) (PDB:2VEA)			MAPGSQPPPDALDQQHVLHHHPPHQSSSLSPPPPRLPISPNFNANSSSFIKEPIEQQQEDSFEHYPLLDKLDLHHLQDHHHDQQQLHSSPVDSSLNSRSIDSESSISSSQPGIPTSSSSDKTYPHSPPQPAFVPKHKLSRSSPSSATITKNNSEPNHTPLPGRQLTPPSHRATHADQTTHINTCTPPSRSLSNPIAAKTSHRVYPIKSLVKVKPTPTSTPFSSPVSASKPSHVRYPSKQSFSFPPNKQPSPTSTPSSPPSQPPPASTQTERSTLLNQSTTSSSSSSSSSTNQRVRSNDSNSSAISNRSRRHDCLPPIAERTSSNGSEQSQYQEKMGIGRVRKSSTTRFFLPSNQDSTPTPHNNKSHSSRQMPASGTSKHHQAPASMLMNLSGLTDFDPTALASLASTAPHSARSNGSRPDSIPEETNHQVPLLDFINYPREAADDNSPIAGFPAHSTDSPPFSSMYPSPEGQQKSPLGSMPQSSYPSPASHQNLTHDSMPLSGYPSPVGNQKSSPGSMLQASYPSPASHHILSHSSMPPSSYPSPASHQKLSPSQFHGPALKGSKRSGVESQSTPNN-RSRVSLGPPTIEKPVSVAGRSHAAGSVARKSMASERSQASSLPTITSDPDSYMTTRFEYQQGDDGLLILTGRKGEFTACEDEPIRIPGAIQAFGVLIAVVVHGESKPTTIPPKFEYDPNDPANGIFPSPSTVDSDSDSEEEQEEIVNISRLEIVQVSENSRHILGLSPKLLLNLYSFTEVLTQDQSQQLCDNLEVCLDRSSTSTAGPHTFRMSGRGGIGTGTEGPYSHAEWSCWCAAHRPDPITRPRLVVIEFELENDELNPPTTVSAEPVDEDDRGGVAGKPYEPTEQDLIESTMSINKPLRALARLRRKGKDFSGDSVEVLSILSQLNNQFDKAEDMPTFLKMAVGLVRELTGFDRVMIYKFDESWNGQVVAELVDWKRTRDLYRGLRFPASDIPAQARELYKINKVRMLYDRDQPTARLMCKTKEELAKPLNMTHCHLRAMSPIHIKYLANMGVRSSFSISIIMNDELWGLISCHSYGRFGQRVTFPTRHFCTMLGDTVSRNILRLNLSQRLKSRKLINTTSTSKNPSGYIVAKAEDLLWLFDAQSGVLSIGEEAKILGSVANSQEILAILEYLRVRAFDTIQVSTDINQTFPDIEYPGGFESISGVLVIPLSRSGQDFICFFRPAQSK----EIHWAGNPHEK-------VFKNDD--LSHHLEPRKSFKIWSEIVKERSKAWTDEQLETGSVLSLVYGKFIDVWRQKEAAVQNNQLQALLLSNASHEVRTPLHQILSTLELALDGQLDEDTRDNLSKSYSASRALVHVINDLL------------------------DLTKAEQGGDLFSRDPFDLPSTLEEAVSIHQHEAERKGIAFEMVENPLGSPRILQGDRARLRQVVSNLVGNAVKHTTEGLVHVQWGFEEQEGITQQTAEGQALMCEDTV-RISVAVTDTGKGIPEAQLENIFRAFEQVGSGESQSDRMCESIGLGLAVVGRVVHNMGGQLRVDSTVNQGSKFTITLPFVVPKNSSSSRSPTVRYSDESGGFKSISSHSSRIGKAVQSSSSRGSHGSSHGSLGTSSSGIDGIVDAIAGGGSAPNSADPHYSPRLASSFRKKSTGPRKSISFES----SAEGSGSAHSLGSNIGAQVARKRIGSVSNQSSPYRIISPSDHHKESQRLLSTQASLQKSINDRPS---VIPEESIQSEDYISSKEAAKPEPVETPTK------FSYKFKMSQKKLPSPQSPRPERPGVHPITDPGQQLEQSTLTPDHPRHLDGKVKKKTISPAHS------PALINPVQNKSDYQKPDRNQPVAKQPMKVMVVEDDPINRLILKKKLTISGHSVSLTVHGQEAIELFERDPSKFDIILMDLQMPICDGVQATRKIREFEKTALDLSSKSDGNESTDSKNI----------DEDEQTIGLLPKTHLINSGVPIIAVSASLHEQQRQDIFEAGMDGWILKPVDFTRLATLMIASLDLTTRAGLIYKPGTWDQ--------------GGWLCLPNESARNLERDL
131693	GC_00000483	ALL_SPLITS	PST_W039a	5999	54	196	6	0	0.83649173201168	0.714224373368382	0.770537922513481	5999	Chr_6									--------------------------------------------------------------------------------------------------------------------------------------------------------------------------------------------------------------------------------------------------------------------------------------------------------------------------------------------------------------------------------------------------------------------------------------------------------------------------------------------------------------------------------------------------------------------------------------------------------------------------------------------------------------------------------------------------------------------------------------------------------------------------------------------------------------------------------------------------------------------------------------------------------------------------------------------------------------------------------------------------------------------------------------------------------------------------------------------------------------------------------------------------------------------------------------------------------------------------------------------------------------------------------------------------------------------------------------------------------------------------------------------------------------------------------------------------------------------------------------------------------------------------------------------------------------------------------------------------------------------------------------------------------------------------------------------------------------------------------------------------------------------------------------------------------------------------------------------------------------MVSSKLERLTLCAINGAAQPK----QSTLTPDHSRNLDRQETIAYSPLGFS----------NHLQHISVYQKPNQNRLVAHQRMKMMIVEDDPI----------------------------------KFVLILLSFN--------------CFR-----------------------------------------------------------------------------------------------------------------------------------------------
131694	GC_00000483	ALL_SPLITS	PST_W039b	12404	54	196	6	0	0.83649173201168	0.714224373368382	0.770537922513481	12404	Chr_18	PF00360.26	Phytochrome region	T	Signal transduction mechanisms	COG4251	Bacteriophytochrome (light-regulated signal transduction histidine kinase) (PDB:2VEA)			------------------------------------------------------------------------------------------------------------------------------------------------------------------------------------------------------------------------------------------------------------------------------------------------------------MGAPTTPSRRNAGLPTIVERLISLGSQQDQYLENVGLGRT-----------------------------------------------------------------------------------------------------------------------------------------------------------------------------GVGSVTGTSQ-SPTNTDLGPIGQLFPNSRPEPGRLQN------PVTNLNKTNRLAVHPHRTPSNTRSDTQADPSAIEEPISVAAKSQPTSSLAGQATVSDLSQSSSPPNL-SDPNAYITTRFEYQQVEDGIFIFTGRKGEFTACEDEPIRTPGAIQGFGVLMAVIVHGESRPTT-RPHSRCDPYDPCNGISPSPSTPHSATQ-ETDQAETEDSGRLEIVQVSENSRQILGLSPKLLLNLHSFTEVLTPDQSQQLHGNIEVCFDSESTSATGPHTFRLSGRGEIGTGTDGPSSYTEWSCWCAAHRPDPILRPRLMIVEFELENDELNPPLIISVDPVDADERGGLDGKPYEPTEQDLIESTTSINQPLRALARIRKKGKDFSGDSVEVLSIMSQLNNQLDKAEDMPTFLKTLVGLVRELTGFDRVMIYKFDESWNGQVVAELVDWKRTRDLYRGLRFPASDIPPQARELYKINKVRMLYDRDQPTARLMCKTQEELAQPLNMTHCHLRAMSPIHIKYLANMGVRSSFSISIIMNGELWGLISCHSYGRFGQRVTFPTRQFCTILGDSVCRNILRLNLSQRLQSRKLINTASTPKNPSGYIIAKAEDFLWLFDAQSGVLSIGDEAKILGAVPNSEEILAILEYFRVKIFDTLQVSTDINQTFPDIDYPGGIESISGVLVIPLSRGGQDFICFFRPAESK----EIHWAGNPYQK-------PHSKDDSSHSHNLEPRKSFKIWSETVKGRSKAWTDEQLETGAVVNLVYGKYIDVWRQKEAVILDTQLQALLLGNASHEVRTPLHQILSTLELALDGHLDKETRDNLSKSYSASKSLVHVINDLL------------------------DLAKTEHGRDLFSRNPFNLPLALEEAIPIYRREAKRKGLAFKMVESPLGSPRILEGDRARLRQVVSNLVGNAVKHTTEGHVRVQWGLVPEDEVVQHCAEDRPLGPDDII-RISIAVTDTGKGIAKAQLQNIFRAFKQGGPREPLYDRTSGSIGLGLAVVGRVVHNMGGQLKVDSTVNQGSTFTIILPFVVPKNHTSGANN----SEDSAHINPIGWRSWRGNRIGAVSSSRGSQGSSCGSIGAFGSGVDRMMEALSFGSSVGSSSDDHYPLSSTSSFHRKSFSTRRRMSISSGSTASTKGNGSIYSLRSNTGAQMSHRRISSAPNHTLYNEQPSRSRHHPEAQRKLVQLAPPPS---DGPS----KPEGMITPKEDVLSEEMTRPEAVEPLQQTPTDRSINRKNSKKDEKTVSSKLERPTIPATNEAGQPG----QSTLTLDNLLSHGVQEANKSSPFGPS----------NHLQHISDYQKPTHNRLVAQQPMRVMVVEDDPINRMILKKRLTSSGHSVSLTVHGQDAFELFERDPSQHDIILMDLQMPICDGMQATRMIRAFEKASSNRLAKTDYQKDDDGENKKKEHYSQATEEEDKTATRHSPKSHLINLGVPIIAVSASLHERQLHEILEAGMDGWIPKPVDFTRLATMMIASLDLSTRAELIYQPGTWHQ--------------GGWLCLPENSARYLERSM
131695	GC_00000483	ALL_SPLITS	PST_W039b	12408	54	196	6	0	0.83649173201168	0.714224373368382	0.770537922513481	12408	Chr_18	PF00360.26	Phytochrome region	T	Signal transduction mechanisms	COG4251	Bacteriophytochrome (light-regulated signal transduction histidine kinase) (PDB:2VEA)			------------------------------------------------------------------------------------------------------------------------------------------------------------------------------------------------------------------------------------------------------------------------------------------------------------MGGAMTPSRRNVGLPTVVEHSSSPGSQQGQYTENVGRGRI-----------------------------------------------------------------------------------------------------------------------------------------------------------------------------GVGSLTGASH-SPTDTDLGSIGRMSSDSRPDNQN---------PVTKIIETNRLPVHPHRTLNSTRSDCQPDPSAIEELISVVGESPPSSSVAGQATVSDTDQSSLPVIL-SDTDAHMTTRFEFQQGEDGILILTGRSGEFTACEDEPIRTPGAIQAFGVLMAVIVHSESKPTT-LPHSRCDPYDPSHGISPSPSIQHSDTD-EVDQEETEDIDRLEIVQVSENSRQILGLSPKLLLNLHSFTEVLTPDQCQQLHDNIEVCFDSGSISSAGPHTFRLSGRGEIGTGTDGPLSYTEWSCWCAAHRPDPVLRPRLMIIEFELENDELNPPLIVSVDPVDADERGGLDGKPYEPTEQDLIESTTSINQPLKALARIRKKGRDFSGDSVEVLSIMSQLNNQFDKAEDMPTFLKTLVGLVRELTGFNRVMIYKFDESWNGQVVAELVDWKRTRDLYRGLRFPASDIPPQARELYKINKVRMLYDRDQPTARLMCKTEEELAQPLDMTHCHLRAMSPIHIKYLANMGVRSSFSISIIMNGELWGLISCHSYGRFGHRVTFPTRQFCTMLGDSVCKNILRLNLSQRLQSRKLINTTSTPKNPSGYVIAQAEDFLLLFDAQSGALSIGDEAKILGADANSEEILAILEYFRVKTFDTLQVSTDIQQTFPDIDYPGGTASISGVLVIPLSRSGQDFICFFRPAQSK----EIHWAGNPHEQ-------PFSKDDSNHSHNLEPRKSFKIWSETVKGRSKAWTDEQLETGAV---------------------------------------------------------------------------------------------------------DLTKTEHGRDLLSRDPFNLPLTLEEAVPIYQREAKRKGLEFEMVESPLGSPRILEGDRARLRQVVSNLVGNAVKHTTEGHVHVQWGLMPQDEVVPHSAEERSLGSDEVVSRISIAVTDTGKGITKARLESIFQALEPGRSGEPRGGQTSESIGLGLAVVGRVVHNMGGQLKVDSIVNGGSKFTIVLPFVVPKNHTPRVTSASG-YDDSAHVNSTDWHSMRGNRFDTVST---------GPISASGGEVDGMMKALTFRSSAENSFDDHYSLASTSSFHRKSFSGTRK-SISSGPIESSQGNGSLYSPGSDIGARISHRRISSARDQGLDNKQPSTSEHHSETQMNMVPLALPQRMSSDGPC----KPEKVIRPREDVSSEEMTRPEAVQPPHQILTHRSTMRKSRRKDDRMVSPELERPTIHTINGAGQRR----QSTLTHDHPQNLDSQETATSSPLRPS----------NHFQHISDYQTHNQNRQVAHERMKIMVVEDDPINQMILKKRLTLTGHTVSLTVHGQDAFELFERDPSQHDIILMDLQMPICDGMQATKMIREFEKASSNQLMKVEFHKDHEEENNETKKCTQDT-EEEQMTTKRSPKSHLINFGVPIIAVSASLHERQHQDILEAGMDGWMPKPVDFSRLATMLTASLNLSTRAELLYQPGTWQR--------------GGWLCLPENSARNLGRSM
131696	GC_00000483	ALL_SPLITS	PST_W039b	8569	54	196	6	0	0.83649173201168	0.714224373368382	0.770537922513481	8569	Chr_13	PF00360.26	Phytochrome region	T	Signal transduction mechanisms	COG4251	Bacteriophytochrome (light-regulated signal transduction histidine kinase) (PDB:2VEA)			MAPGSQPPPDALDQQHVLHHHPPHQSSSLSPPPPRLPISPSFNANSSSFLKEP---KQQDSFEHYPLLDKLDLHHLQDHHHAQEQLHSSPVDSSLNSRSIDSESSISSSQPAIPTSSSSDKTYPHSPPQPAFVPKHKLSRSSPSSATITKNNSEPNHTPLPGRQLTPPSHRATHADQTTHINTCTPPSRSLSNPIAAKTSHRVYPIKSLVKVKPTPTTTPFSSPVSASKPSHVRYPSNQSFSFPPNKQPSPTSTPSSPPSQPPPASAQTERSTLLNQSTTSSSSSSSSSTNQRVRSNDSNSSAISNRSRRHDCLPPIAECTSSNGSEQSQYQEKMGIGRVRKSSTTRFFLPSNQDSTPTPHNNKSHSSRQMPASGSSKHHQAPASMLMNLSGLTDFDPTALASLAASAPHSARSTGSRPDSIPEETNHQVPLLDFINYPREAADDNSSIAGFPAHSTDSPPFSSMYPSPEGQQKSPLGSMPQSSYPSPASHQNLTHDSMPLSGYPSPVGNQKSSPGSMLQASYPSPASHHILSHSSMPPSSYPSPASHQKLSPNDFPGPALRGSKRSGVESQSTPNN-RSRVSLGPPTIEKPVSVAGRSHAAGSVARKSMASERSQASSLPTITSDPDSYMTTRFEYQQGDDGLLILTGRKGEFTACEDEPIRIPGAIQAFGVLIAVVVHGESKPTTIPPKFEYDPNDPANGIFPSPSTVDSDSDSEEEQEEIVNISRLEIVQVSENSRHILGLSPKLLLNLYSFTEVLTQDQSQQLCDNLEVCLDSSSTSTAGPHTFRMSGRGGIGTGTDGPYSHAEWSCWCAAHRPDPITRPRLVVIEFELENDELNPPTTVSAEPVDEDDRGGVAGKPYEPTEQDLIESTMSINKPLRALARLRRKGKDFSGDSVEVLSILSQLNNQFDKAEDMPTFLKMAVGLVRELTGFDRVMIYKFDESWNGQVVAELVDWKRTRDLYRGLRFPASDIPAQARELYKINKVRMLYDRDQPTARLMCKTKEELAKPLNMTHCHLRAMSPIHIKYLANMGVRSSFSISIIMNDELWGLISCHSYGRFGQRVTFPTRHFCTMLGDTVSRNILRLNLSQRLKSRKLINTTSTSKNPSGYIVAKAEDLLWLFDAQSGVLSIGEEAKILGSVANSQEILAILEYLRVRAFDTIQVSTDINQTFPDIEYPGGFESISGVLVIPLSRSGQDFICFFRPAQSK----EIHWAGNPHEK-------VFKNDD--LSHHLEPRKSFKIWSEIVKERSKAWTDEQLETGSVLSLVYGKFIDVWRQKEAAVQNNQLQALLLSNASHEVRTPLHQILSTLELALDGQLDEDTRDNLSKSYSASRALVHVINDLL------------------------DLTKAEQGGDLFSRDPFDLPSTLEEAVSIHQHEAERKGIAFEMVENPLGSPRILQGDRARLRQVVSNLVGNAVKHTTEGLVHVQWGFEEQEGITQQTAEGQALMCEDTV-RISVAVTDTGKGIPEAQLENIFRAFEQVGSGESQSDRMCESIGLGLAVVGRVVHNMGGQLRVDSTVNQGSKFTITLPFVVPKNSSSSRSPTVRYSDESGGFKSISSHSSRIGKAVQSSSSRGSHGSSHGSLGTSSSGIDGIVDAIAGGGSAPNSADPHYSPRLASSFRKKSTGPRKSISFES----SAEGSGSAHSLGSNIGAQVARKRIGSVSNQSSPYRIISPSDHHKESQRLLSTQASLQKSINDRPS---VIPEESIQSEDYISSKEAAKPEPVETPTK------FSYKFKMSQKKLPSPQSPRPERPGVHPITDPGQQLEQSTLTLDHPRHLDGKVKKKTISPAHS------PALINPVQNKSDYQKPDRNQPVAKQPMKVMVVEDDPINRLILKKKLTISGHSVSLTVHGQEAIELFERDPSKFDIILMDLQMPICDGVQATRKIREFEKTALDLLSKSDGNESTDSKNI----------DEDEQTIGLLPKTHLINSGVPIIAVSASLHEQQRQDIFEAGMDGWILKPVDFTRLATLMIASLDLTTRAGLIYKPGTWDQ--------------GGWLCLPNESARNLERDL
131697	GC_00000483	ALL_SPLITS	PST_W048a	13878	54	196	6	0	0.83649173201168	0.714224373368382	0.770537922513481	13878	Chr_18	PF00360.26	Phytochrome region	T	Signal transduction mechanisms	COG4251	Bacteriophytochrome (light-regulated signal transduction histidine kinase) (PDB:2VEA)			------------------------------------------------------------------------------------------------------------------------------------------------------------------------------------------------------------------------------------------------------------------------------------------------------------MGAPTTPSRRNAGLPTIVERLSSLGSQQDQCQENVGLGRT-----------------------------------------------------------------------------------------------------------------------------------------------------------------------------GVGSVTGTSH-SPTDTDLGPIGQLFPNSRPEPGRLQN------PVTNLNETNRLGVHPHRTPSNTRSDTQADPSAIEEPISVAAKSQPTSSLAGQATVSDLSQSSSPPNL-SDPDAYITTRFEYQQVEDGILIFTGRKGEFTACEDEPIRTPGAIQGFGVLMAVIVHGESRPTT-RPHSRCDPYDPCNGISPSPSTPHSATQ-ETDQAETEDSGRLEIVQVSENSRQILGLSPKLLLNLHSFTEVLTPDQSQQLHGNIEVCFDSESTSATGPHTFRLSGRGEIGTGTDGPSSYTEWSCWCAAHRPDPILRPRLMIVEFELENDELNPPLIISVDPVDADERGGLDGKPYEPTEQDLIESTTSINQPLRALARIRKKGKDFSGDSVEVLSIMSQLNNQFDKAEDMPTFLKTLVGLVRELTGFDRVMIYKFDESWNGQVVAELVDWKRTRDLYRGLRFPASDIPPQARELYKINKVRMLYDRDQPTARLMCKTQEELAQPLNMTHCHLRAMSPIHIKYLANVGVRSSFSISIIMNDELWGLISCHSYGRFGQRVTFPTRQFCTILGDSVCRNILRLNLSQRLQSRKLINTTSTPKNPSGYIIAKAEDFLWLFDAQSGVLSIGDEAKILGAVPNSEEILAILEYFRVKIFDTLQVSTDINQTFPDIDYPGGIESISGVLVIPLSRGGQDFICFFRPAESK----EIHWAGNPYQK-------THSKDDSSHSHNLEPRKSFKIWSETVKGRSKAWTDEQLETGAVVNLVYGKFIDVWRQKEAVILDTQLQALLLGNASHEVRTPLHQILSTLELALDGHLDKETRDNLSKSYSASKSLVHVINDLL------------------------DLAKTEHGRDLFSRNPFNLPLALEEAIPIYRREAKRKGLAFKMVESPLGSPRILEGDRARLRQVVSNLVGNAVKHTTEGHVRVQWGLVPEDEVVQHCAEDRPLGPDDII-RISIAVTDTGKGIAKAQLQNIFRAFKQGGPREPLYDRTSGSIGLGLAVVGRVVHNMGGQLKVDSTVNQGSTFTIILPFVVPKNHTSGANN----SEDSAHINPIGWRSWRGNRIGAVSSSRGSQGSSCGSIGAFGSGVDRMMEALSFGSSVGSSSDDHYPLSSTSSFHRKSFSTRRRMSISSGSTASTKGNGSIYSLRSNTGAQMSHRRISSAPNHTLYNEQPSRSRHHPEAQRKLVQLAPPPS---DGPS----KPEGMITPKEDVLSEEMTRPEAVEPLQQTPTDRSINRKNSKKDEKTVSSKLERPTIPATNEAGQPG----QSTLTLDNLLSHGVQEANKSSPFGPS----------NHLQHISDYQKPTHNRLVAQQPMRVMVVEDDPINRMILKKRLTSSGHSVSLTVHGQDAFELFERDPSQHDIILMDLQMPICDGMQATRMIRAFEKASSNRLAKTDYQKDDDGENKKKEHYSQATEEEDKTATRHSPKSHLINLGVPIIAVSASLHERQLHEILEAGMDGWIPKPVDFTRLATMMIASLDLSTRAELIYQPGTWHQ--------------GGWLCLPENSARYLERSM
131698	GC_00000483	ALL_SPLITS	PST_W048a	13882	54	196	6	0	0.83649173201168	0.714224373368382	0.770537922513481	13882	Chr_18	PF00360.26	Phytochrome region	T	Signal transduction mechanisms	COG4251	Bacteriophytochrome (light-regulated signal transduction histidine kinase) (PDB:2VEA)			------------------------------------------------------------------------------------------------------------------------------------------------------------------------------------------------------------------------------------------------------------------------------------------------------------MGGAMTPSRRNVGLPTVVEHSSSPGSQQGQYTENVGRGRI-----------------------------------------------------------------------------------------------------------------------------------------------------------------------------GVGSLTGASH-SPTDTDLGSIGRMSSDSRPDNQN---------PVTKIIETNRLPVHPHRTLNSTRSDCQPDPSAIEELISVVGESPPSSSVAGQATVSDTDQSSLPVIL-SDTDAHMTTRFEFQQGEDGILILTGRSGEFTACEDEPIRTPGAIQAFGVLMAVIVHSESKPTT-LPHSRCDPYDPSHGISPSPSIQHSDTD-EVDQEETEDIDRLEIVQVSENSRQILGLSPKLLLNLHSFTEVLTPDQCQQLHDNIEVCFDSGSISSAGPHTFRLSGRGEIGTGTDGPLSYTEWSCWCAAHRPDPVLRPRLMIIEFELENDELNPPLIVSVDPVDADERGGLDGKPYEPTEQDLIESTTSINQPLKALARIRKKGRDFSGDSVEVLSIMSQLNNQFDKAEDMPTFLKTLVGLVRELTGFNRVMIYKFDESWNGQVVAELVDWKRTRDLYRGLRFPASDIPPQARELYKINKVRMLYDRDQPTARLMCKTEEELAQPLDMTHCHLRAMSPIHIKYLANMGVRSSFSISIIMNGELWGLISCHSYGRFGHRVTFPTRQFCTMLGDSVCKNILRLNLSQRLQSRKLINTTSTPKNPSGYVIAQAEDFLLLFDAQSGALSIGDEAKILGADANSEEILAILEYFRVKTFDTLQVSTDIQQTFPDIDYPGGTASISGVLVIPLSRSGQDFICFFRPAQSK----EIHWAGNPHEQ-------PFSKDDSNHSHNLEPRKSFKIWSETVKGRSKAWTDEQLETGAV---------------------------------------------------------------------------------------------------------DLTKTEHGRDLLSRDPFNLPLTLEEAVPIYQREAKRKGLEFEMVESPLGSPRILEGDRARLRQVVSNLVGNAVKHTTEGHVHVQWGLMPQDEVVPHSAEERSLGSDEVVSRISIAVTDTGKGITKARLESIFQALEPGRSGEPRGGQTSESIGLGLAVVGRVVHNMGGQLKVDSIVNGGSKFTIVLPFVVPKNHTPRVTSASG-YDDSAHVNSTDWHSMRGNRFDTVST---------GPISASGGEVDGMMKALTFRSSAENSFDDHYSLASTSSFHRKSFSGTRK-SISSGPIESSQGNGSLYSPGSDIGARISHRRISSARDQGLDNKQPSTSEHHSETQMNMVPLALPQRMSSDGPC----KPEKVIRPREDVSSEEMTRPEAVQPPHQILTHRSTMRKSRRKDDRMVSPELERPTIHTINGAGQRR----QSTLTHDHPQNLDSQETATSSPLRPS----------NHFQHISDYQTHNQNRQVAHERMKIMVVEDDPINQMILKKRLTLTGHTVSLTVHGQDAFELFERDPSQHDIILMDLQMPICDGMQATKMIREFEKASSNQLMKVEFHKDHEEENNETKKCTQDT-EEEQMTTKRSPKSHLINFGVPIIAVSASLHERQHQDIFEAGMDGWMPKPVDFSRLATMLTASLNLSTRAELLYQPGTWQR--------------GGWLCLPENSARNLGRSM
131699	GC_00000483	ALL_SPLITS	PST_W048a	9682	54	196	6	0	0.83649173201168	0.714224373368382	0.770537922513481	9682	Chr_14	PF00360.26	Phytochrome region	T	Signal transduction mechanisms	COG4251	Bacteriophytochrome (light-regulated signal transduction histidine kinase) (PDB:2VEA)			MAPGSQPPPDALDQQHVLHHHPPHQSSSLSPPPPRLPISPNFNANSSSFIKEPIEQQQEDSFEHYPLLDKLDLHHLQDHHHDQQQLHSSPVDSSLNSRSIDSESSISSSQPGIPTSSSSDKTYPHSPPQPAFVPKHKLSRSSPSSATITKNNSEPNHTPLPGRQLTPPSHRATHADQTTHINTCTPPSRSLSNPIAAKTSHRVYPIKSLVKVKPTPTSTPFSSPVSASKPSHVRYPSKQSFSFPPNKQPSPTSTPSSPPSQPPPASTQTERSTLLNQSTTSSSSSSSSSTNQRVRSNDSNSSAISNRSRRHDCLPPIAERTSSNGSEQSQYQEKMGIGRVRKSSTTRFFLPSNQDSTPTPHNNKSHSSRQMPASGTSKHHQAPASMLMNLSGLTDFDPTALASLASTAPHSARSNGSRPDSIPEETNHQVPLLDFINYPREAADDNSPIAGFPAHSTDSPPFSSMYPSPEGQQKSPLGSMPQSSYPSPASHQNLTHDSMPLSGYPSPVGNQKSSPGSMLQASYPSPASHHILSHSSMPPSSYPSPASHQKLSPSQFHGPALKGSKRSGVESQSTPNN-RSRVSLGPPTIEKPVSVAGRSHAAGSVARKSMASERSQASSLPTITSDPDSYMTTRFEYQQGDDGLLILTGRKGEFTACEDEPIRIPGAIQAFGVLIAVVVHGESKPTTIPPKFEYDPNDPANGIFPSPSTVDSDSDSEEEQEEIVNISRLEIVQVSENSRHILGLSPKLLLNLYSFTEVLTQDQSQQLCDNLEVCLDRSSTSTAGPHTFRMSGRGGIGTGTEGPYSHAEWSCWCAAHRPDPITRPRLVVIEFELENDELNPPTTVSAEPVDEDDRGGVAGKPYEPTEQDLIESTMSINKPLRALARLRRKGKDFSGDSVEVLSILSQLNNQFDKAEDMPTFLKMAVGLVRELTGFDRVMIYKFDESWNGQVVAELVDWKRTRDLYRGLRFPASDIPAQARELYKINKVRMLYDRDQPTARLMCKTKEELAKPLNMTHCHLRAMSPIHIKYLANMGVRSSFSISIIMNDELWGLISCHSYGRFGQRVTFPTRHFCTMLGDTVSRNILRLNLSQRLKSRKLINTTSTSKNPSGYIVAKAEDLLWLFDAQSGVLSIGEEAKILGSVANSQEILAILEYLRVRAFDTIQVSTDINQTFPDIEYPGGFESISGVLVIPLSRSGQDFICFFRPAQSK----EIHWAGNPHEK-------VFKNDD--LSHHLEPRKSFKIWSEIVKERSKAWTDEQLETGSVLSLVYGKFIDVWRQKEAAVQNNQLQALLLSNASHEVRTPLHQILSTLELALDGQLDEDTRDNLSKSYSASRALVHVINDLL------------------------DLTKAEQGGDLFSRDPFDLPSTLEEAVSIHQHEAERKGIAFEMVENPLGSPRILQGDRARLRQVVSNLVGNAVKHTTEGLVHVQWGFEEQEGITQQTAEGQALMCEDTV-RISVAVTDTGKGIPEAQLENIFRAFEQVGSGESQSDRMCESIGLGLAVVGRVVHNMGGQLRVDSTVNQGSKFTITLPFVVPKNSSSSRSPTVRYSDESGGFKSISSHSSRIGKAVQSSSSRGSHGSSHGSLGTSSSGIDGIVDAIAGGGSAPNSADPHYSPRLASSFRKKSTGPRKSISFES----SAEGSGSAHSLGSNIGAQVARKRIGSVSNQSSPYRIISPSDHHKESQRLLSTQASLQKSINDRPS---VIPEESIQSEDYISSKEAAKPEPVETPTK------FSYKFKMSQKKLPSPQSPRPERPGVHPITDPGQQLEQSTLTPDHPRHLDGKVKKKTISPAHS------PALINPVQNKSDYQKPDRNQPVAKQPMKVMVVEDDPINRLILKKKLTISGHSVSLTVHGQEAIELFERDPSKFDIILMDLQMPICDGVQATRKIREFEKTALDLSSKSDGNESTDSKNI----------DEDEQTIGLLPKTHLINSGVPIIAVSASLHEQQRQDIFEAGMDGWILKPVDFTRLATLMIASLDLTTRAGLIYKPGTWDQ--------------GGWLCLPNESARNLERDL
131700	GC_00000483	ALL_SPLITS	PST_W048a	15238	54	196	6	0	0.83649173201168	0.714224373368382	0.770537922513481	15238	Chr_9									--------------------------------------------------------------------------------------------------------------------------------------------------------------------------------------------------------------------------------------------------------------------------------------------------------------------------------------------------------------------------------------------------------------------------------------------------------------------------------------------------------------------------------------------------------------------------------------------------------------------------------------------------------------------------------------------------------------------------------------------------------------------------------------------------------------------------------------------------------------------------------------------------------------------------------------------------------------------------------------------------------------------------------------------------------------------------------------------------------------------------------------------------------------------------------------------------------------------------------------------------------------------------------------------------------------------------------------------------------------------------------------------------------------------------------------------------------------------------------------------------------------------------------------------------------------------------------------------------------------------------------------------------------------------------------------------------------------------------------------------------------------------------------------------------------------------------------------------------------------MVSSKLERLTLCAINGAAQPK----QSTLTPDHSRNLDRQETIAYSPLGFS----------NHLQHISVYQKPNQNRLVAHQRMKMMIVEDDPI----------------------------------KFVLILLSFN--------------CFR-----------------------------------------------------------------------------------------------------------------------------------------------
131701	GC_00000483	ALL_SPLITS	PST_W048b	12799	54	196	6	0	0.83649173201168	0.714224373368382	0.770537922513481	12799	Chr_17	PF00360.26	Phytochrome region	T	Signal transduction mechanisms	COG4251	Bacteriophytochrome (light-regulated signal transduction histidine kinase) (PDB:2VEA)			------------------------------------------------------------------------------------------------------------------------------------------------------------------------------------------------------------------------------------------------------------------------------------------------------------MGAPTTPSRRNAGLPTIVERLISLGSQQDQYLENVGLGRT-----------------------------------------------------------------------------------------------------------------------------------------------------------------------------GVGSVTGTSQ-SPTNTDLGPIGQLFPNSRPEPGRLQN------PVTNLNKTNRLAVHPHRTPSNTRSDTQADPSAIEEPISVAAKSQPTSSLAGQATVSDLSQSSSPPNL-SDPNAYITTRFEYQQVEDGIFIFTGRKGEFTACEDEPIRTPGAIQGFGVLMAVIVHGESRPTT-RPHSRCDPYDPCNGISPSPSTPHSATQ-ETDQAETEDSGRLEIVQVSENSRQILGLSPKLLLNLHSFTEVLTPDQSQQLHGNIEVCFDSESTSATGPHTFRLSGRGEIGTGTDGPSSYTEWSCWCAAHRPDPILRPRLMIVEFELENDELNPPLIISVDPVDADERGGLDGKPYEPTEQDLIESTTSINQPLRALARIRKKGKDFSGDSVEVLSIMSQLNNQLDKAEDMPTFLKTLVGLVRELTGFDRVMIYKFDESWNGQVVAELVDWKRTRDLYRGLRFPASDIPPQARELYKINKVRMLYDRDQPTARLMCKTQEELAQPLNMTHCHLRAMSPIHIKYLANMGVRSSFSISIIMNGELWGLISCHSYGRFGQRVTFPTRQFCTILGDSVCRNILRLNLSQRLQSRKLINTASTPKNPSGYIIAKAEDFLWLFDAQSGVLSIGDEAKILGAVPNSEEILAILEYFRVKIFDTLQVSTDINQTFPDIDYPGGIESISGVLVIPLSRGGQDFICFFRPAESK----EIHWAGNPYQK-------PHSKDDSSHSHNLEPRKSFKIWSETVKGRSKAWTDEQLETGAVVNLVYGKYIDVWRQKEAVILDTQLQALLLGNASHEVRTPLHQILSTLELALDGHLDKETRDNLSKSYSASKSLVHVINDLL------------------------DLAKTEHGRDLFSRNPFNLPLALEEAIPIYRREAKRKGLAFKMVESPLGSPRILEGDRARLRQVVSNLVGNAVKHTTEGHVRVQWGLVPEDEVVQHCAEDRPLGPDDII-RISIAVTDTGKGIAKAQLQNIFRAFKQGGPREPLYDRTSGSIGLGLAVVGRVVHNMGGQLKVDSTVNQGSTFTIILPFVVPKNHTSGANN----SEDSAHINPIGWRSWRGNRIGAVSSSRGSQGSSCGSIGAFGSGVDRMMEALSFGSSVGSSSDDHYPLSSTSSFHRKSFSTRRRMSISSGSTASTKGNGSIYSLRSNTGAQMSHRRISSAPNHTLYNEQPSRSRHHPEAQRKLVQLAPPPS---DGPS----KPEGMITPKEDVLSEEMTRPEAVEPLQQTPTDRSINRKNSKKDEKTVSSKLERPTIPATNEAGQPG----QSTLTLDNLLSHGVQEANKSSPFGPS----------NHLQHISDYQKPTHNRLVAQQPMRVMVVEDDPINRMILKKRLTSSGHSVSLTVHGQDAFELFERDPSQHDIILMDLQMPICDGMQATRMIRAFEKASSNRLAKTDYQKDDDGENKKKEHYSQATEEEDKTATRHSPKSHLINLGVPIIAVSASLHERQLHEILEAGMDGWIPKPVDFTRLATMMIASLDLSTRAELIYQPGTWHQ--------------GGWLCLPENSARYLERSM
131702	GC_00000483	ALL_SPLITS	PST_W048b	12802	54	196	6	0	0.83649173201168	0.714224373368382	0.770537922513481	12802	Chr_17	PF00360.26	Phytochrome region	T	Signal transduction mechanisms	COG4251	Bacteriophytochrome (light-regulated signal transduction histidine kinase) (PDB:2VEA)			------------------------------------------------------------------------------------------------------------------------------------------------------------------------------------------------------------------------------------------------------------------------------------------------------------MGGAMTPSRRNVGLPTVVEHSSSPGSQQGQYTENVGRGRI-----------------------------------------------------------------------------------------------------------------------------------------------------------------------------GVGSLTGASH-SPTDTDLGSIGRMSSDSRPDNQN---------PVTKIIETNRLPVHPHRTLNSTRSDCQPDPSAIEELISVVGESPPSSSVAGQATVSDTDQSSLPVIL-SDTDAHMTTRFEFQQGEDGILILTGRSGEFTACEDEPIRTPGAIQAFGVLMAVIVHSESKPTT-LPHSRCDPYDPSHGISPSPSIQHSDTD-EVDQEETEDIDRLEIVQVSENSRQILGLSPKLLLNLHSFTEVLTPDQCQQLHDNIEVCFDSGSISSAGPHTFRLSGRGEIGTGTDGPLSYTEWSCWCAAHRPDPVLRPRLMIIEFELENDELNPPLIVSVDPVDADERGGLDGKPYEPTEQDLIESTTSINQPLKALARIRKKGRDFSGDSVEVLSIMSQLNNQFDKAEDMPTFLKTLVGLVRELTGFNRVMIYKFDESWNGQVVAELVDWKRTRDLYRGLRFPASDIPPQARELYKINKVRMLYDRDQPTARLMCKTEEELAQPLDMTHCHLRAMSPIHIKYLANMGVRSSFSISIIMNGELWGLISCHSYGRFGHRVTFPTRQFCTMLGDSVCKNILRLNLSQRLQSRKLINTTSTPKNPSGYVIAQAEDFLLLFDAQSGALSIGDEAKILGADANSEEILAILEYFRVKTFDTLQVSTDIQQTFPDIDYPGGTASISGVLVIPLSRSGQDFICFFRPAQSK----EIHWAGNPHEQ-------PFSKDDSNHSHNLEPRKSFKIWSETVKGRSKAWTDEQLETGAV---------------------------------------------------------------------------------------------------------DLTKTEHGRDLLSRDPFNLPLTLEEAVPIYQREAKRKGLEFEMVESPLGSPRILEGDRARLRQVVSNLVGNAVKHTTEGHVHVQWGLMPQDEVVPHSAEERSLGSDEVVSRISIAVTDTGKGITKARLESIFQALEPGRSGEPRGGQTSESIGLGLAVVGRVVHNMGGQLKVDSIVNGGSKFTIVLPFVVPKNHTPRVTSASG-YDDSAHVNSTDWHSMRGNRFDTVST---------GPISASGGEVDGMMKALTFRSSAENSFDDHYSLASTSSFHRKSFSGTRK-SISSGPIESSQGNGSLYSPGSDIGARISHRRISSARDQGLDNKQPSTSEHHSETQMNMVPLALPQRMSSDGPC----KPEKVIRPREDVSSEEMTRPEAVQPPHQILTHRSTMRKSRRKDDRMVSPELERPTIHTINGAGQRR----QSTLTHDHPQNLDSQETATSSPLRPS----------NHFQHISDYQTHNQNRQVAHERMKIMVVEDDPINQMILKKRLTLTGHTVSLTVHGQDAFELFERDPSQHDIILMDLQMPICDGMQATKMIREFEKASSNQLMKVEFHKDHEEENNETKKCTQDT-EEEQMTTKRSPKSHLINFGVPIIAVSASLHERQHQDILEAGMDGWMPKPVDFSRLATMLTASLNLSTRAELLYQPGTWQR--------------GGWLCLPENSARNLGRSM
131703	GC_00000483	ALL_SPLITS	PST_W048b	10662	54	196	6	0	0.83649173201168	0.714224373368382	0.770537922513481	10662	Chr_14	PF00360.26	Phytochrome region	T	Signal transduction mechanisms	COG4251	Bacteriophytochrome (light-regulated signal transduction histidine kinase) (PDB:2VEA)			MAPGSQPPPDALDQQHVLHHHPPHQSSSLSPPPPRLPISPSFNANSSSFLKEP---KQQDSFEHYPLLDKLDLHHLQDHHHAQEQLHSSPVDSSLNSRSIDSESSISSSQPAIPTSSSSDKTYPHSPPQPAFVPKHKLSRSSPSSATITKNNSEPNHTPLPGRQLTPPSHRATHADQTTHINTCTPPSRSLSNPIAAKTSHRVYPIKSLVKVKPTPTTTPFSSPVSASKPSHVRYPSNQSFSFPPNKQPSPTSTPSSPPSQPPPASAQTERSTLLNQSTTSSSSSSSSSTNQRVRSNDSNSSAISNRSRRHDCLPPIAECTSSNGSEQSQYQEKMGIGRVRKSSTTRFFLPSNQDSTPTPHNNKSHSSRQMPASGSSKHHQAPASMLMNLSGLTDFDPTALASLAASAPHSARSTGSRPDSIPEETNHQVPLLDFINYPREAADDNSSIAGFPAHSTDSPPFSSMYPSPEGQQKSPLGSMPQSSYPSPASHQNLTHDSMPLSGYPSPVGNQKSSPGSMLQASYPSPASHHILSHSSMPPSSYPSPASHQKLSPNDFPGPALRGSKRSGVESQSTPNN-RSRVSLGPPTIEKPVSVAGRSHAAGSVARKSMASERSQASSLPTITSDPDSYMTTRFEYQQGDDGLLILTGRKGEFTACEDEPIRIPGAIQAFGVLIAVVVHGESKPTTIPPKFEYDPNDPANGIFPSPSTVDSDSDSEEEQEEIVNISRLEIVQVSENSRHILGLSPKLLLNLYSFTEVLTQDQSQQLCDNLEVCLDSSSTSTAGPHTFRMSGRGGIGTGTDGPYSHAEWSCWCAAHRPDPITRPRLVVIEFELENDELNPPTTVSAEPVDEDDRGGVAGKPYEPTEQDLIESTMSINKPLRALARLRRKGKDFSGDSVEVLSILSQLNNQFDKAEDMPTFLKMAVGLVRELTGFDRVMIYKFDESWNGQVVAELVDWKRTRDLYRGLRFPASDIPAQARELYKINKVRMLYDRDQPTARLMCKTKEELAKPLNMTHCHLRAMSPIHIKYLANMGVRSSFSISIIMNDELWGLISCHSYGRFGQRVTFPTRHFCTMLGDTVSRNILRLNLSQRLKSRKLINTTSTSKNPSGYIVAKAEDLLWLFDAQSGVLSIGEEAKILGSVANSQEILAILEYLRVRAFDTIQVSTDINQTFPDIEYPGGFESISGVLVIPLSRSGQDFICFFRPAQSK----EIHWAGNPHEK-------VFKNDD--LSHHLEPRKSFKIWSEIVKERSKAWTDEQLETGSVLSLVYGKFIDVWRQKEAAVQNNQLQALLLSNASHEVRTPLHQILSTLELALDGQLDEDTRDNLSKSYSASRALVHVINDLL------------------------DLTKAEQGGDLFSRDPFDLPSTLEEAVSIHQHEAERKGIAFEMVENPLGSPRILQGDRARLRQVVSNLVGNAVKHTTEGLVHVQWGFEEQEGITQQTAEGQALMCEDTV-RISVAVTDTGKGIPEAQLENIFRAFEQVGSGESQSDRMCESIGLGLAVVGRVVHNMGGQLRVDSTVNQGSKFTITLPFVVPKNSSSSRSPTVRYSDESGGFKSISSHSSRIGKAVQSSSSRGSHGSSHGSLGTSSSGIDGIVDAIAGGGSAPNSADPHYSPRLASSFRKKSTGPRKSISFES----SAEGSGSAHSLGSNIGAQVARKRIGSVSNQSSPYRIISPSDHHKESQRLLSTQASLQKSINDRPS---VIPEESIQSEDYISSKEAAKPEPVETPTK------FSYKFKMSQKKLPSPQSPRPERPGVHPITDPGQQLEQSTLTLDHPRHLDGKVKKKTISPAHS------PALINPVQNKSDYQKPDRNQPVAKQPMKVMVVEDDPINRLILKKKLTISGHSVSLTVHGQEAIELFERDPSKFDIILMDLQMPICDGVQATRKIREFEKTALDLLSKSDGNESTDSKNI----------DEDEQTIGLLPKTHLINSGVPIIAVSASLHEQQRQDIFEAGMDGWILKPVDFTRLATLMIASLDLTTRAGLIYKPGTWDQ--------------GGWLCLPNESARNLERDL
131704	GC_00000483	ALL_SPLITS	PST_W052a	14897	54	196	6	0	0.83649173201168	0.714224373368382	0.770537922513481	14897	Chr_18	PF00360.26	Phytochrome region	T	Signal transduction mechanisms	COG4251	Bacteriophytochrome (light-regulated signal transduction histidine kinase) (PDB:2VEA)			------------------------------------------------------------------------------------------------------------------------------------------------------------------------------------------------------------------------------------------------------------------------------------------------------------MGAPTTPSRRNAGLPTIVERLSSLGSQQDQCQENVGLGRT-----------------------------------------------------------------------------------------------------------------------------------------------------------------------------GVGSVTGTSH-SPTDTDLGPIGQLFPNSRPEPGRLQN------PVTNLNETNRLGVHPHRTPSNTRSDTQADPSAIEEPISVAAKSQPTSSLAGQATVSDLSQSSSPPNL-SDPDAYITTRFEYQQVEDGILIFTGRKGEFTACEDEPIRTPGAIQGFGVLMAVIVHGESRPTT-RPHSRCDPYDPCNGISPSPSTPHSATQ-ETDQAETEDSGRLEIVQVSENSRQILGLSPKLLLNLHSFTEVLTPDQSQQLHGNIEVCFDSESTSATGPHTFRLSGRGEIGTGTDGPSSYTEWSCWCAAHRPDPILRPRLMIVEFELENDELNPPLIISVDPVDADERGGLDGKPYEPTEQDLIESTTSINQPLRALARIRKKGKDFSGDSVEVLSIMSQLNNQFDKAEDMPTFLKTLVGLVRELTGFDRVMIYKFDESWNGQVVAELVDWKRTRDLYRGLRFPASDIPPQARELYKINKVRMLYDRDQPTARLMCKTQEELAQPLNMTHCHLRAMSPIHIKYLANVGVRSSFSISIIMNDELWGLISCHSYGRFGQRVTFPTRQFCTILGDSVCRNILRLNLSQRLQSRKLINTTSTPKNPSGYIIAKAEDFLWLFDAQSGVLSIGDEAKILGAVPNSEEILAILEYFRVKIFDTLQVSTDINQTFPDIDYPGGIESISGVLVIPLSRGGQDFICFFRPAESK----EIHWAGNPYQK-------THSKDDSSHSHNLEPRKSFKIWSETVKGRSKAWTDEQLETGAVVNLVYGKFIDVWRQKEAVILDTQLQALLLGNASHEVRTPLHQILSTLELALDGHLDKETRDNLSKSYSASKSLVHVINDLL------------------------DLAKTEHGRDLFSRNPFNLPLALEEAIPIYRREAKRKGLAFKMVESPLGSPRILEGDRARLRQVVSNLVGNAVKHTTEGHVRVQWGLVPEDEVVQHCAEDRPLGPDDII-RISIAVTDTGKGIAKAQLQNIFRAFKQGGPREPLYDRTSGSIGLGLAVVGRVVHNMGGQLKVDSTVNQGSTFTIILPFVVPKNHTSGANN----SEDSAHINPIGWRSWRGNRIGAVSSSRGSQGSSCGSIGAFGSGVDRMMEALSFGSSVGSSSDDHYPLSSTSSFHRKSFSTRRRMSISSGSTASTKGNGSIYSLRSNTGAQMSHRRISSAPNHTLYNEQPSRSRHHPEAQRKLVQLAPPPS---DGPS----KPEGMITPKEDVLSEEMTRPEAVEPLQQTPTDRSINRKNSKKDEKTVSSKLERPTIPATNEAGQPG----QSTLTLDNLLSHGVQEANKSSPFGPS----------NHLQHISDYQKPTHNRLVAQQPMRVMVVEDDPINRMILKKRLTSSGHSVSLTVHGQDAFELFERDPSQHDIILMDLQMPICDGMQATRMIRAFEKASSNRLAKTDYQKDDDGENKKKEHYSQATEEEDKTATRHSPKSHLINLGVPIIAVSASLHERQLHEILEAGMDGWIPKPVDFTRLATMMIASLDLSTRAELIYQPGTWHQ--------------GGWLCLPENSARYLERSM
131705	GC_00000483	ALL_SPLITS	PST_W052a	14901	54	196	6	0	0.83649173201168	0.714224373368382	0.770537922513481	14901	Chr_18	PF00360.26	Phytochrome region	T	Signal transduction mechanisms	COG4251	Bacteriophytochrome (light-regulated signal transduction histidine kinase) (PDB:2VEA)			------------------------------------------------------------------------------------------------------------------------------------------------------------------------------------------------------------------------------------------------------------------------------------------------------------MGGAMTPSRRNVGLPTVVEHSSSPGSQQGQYTENVGRGRI-----------------------------------------------------------------------------------------------------------------------------------------------------------------------------GVGSLTGASH-SPTDTDLGSIGRMSSDSRPDNQN---------PVTKIIETNRLPVHPHRTLNSTRSDCQPDPSAIEELISVVGESPPSSSVAGQATVSDTDQSSLPVIL-SDTDAHMTTRFEFQQGEDGILILTGRSGEFTACEDEPIRTPGAIQAFGVLMAVIVHSESKPTT-LPHSRCDPYDPSHGISPSPSIQHSDTD-EVDQEETEDIDRLEIVQVSENSRQILGLSPKLLLNLHSFTEVLTPDQCQQLHDNIEVCFDSGSISSAGPHTFRLSGRGEIGTGTDGPLSYTEWSCWCAAHRPDPVLRPRLMIIEFELENDELNPPLIVSVDPVDADERGGLDGKPYEPTEQDLIESTTSINQPLKALARIRKKGRDFSGDSVEVLSIMSQLNNQFDKAEDMPTFLKTLVGLVRELTGFNRVMIYKFDESWNGQVVAELVDWKRTRDLYRGLRFPASDIPPQARELYKINKVRMLYDRDQPTARLMCKTEEELAQPLDMTHCHLRAMSPIHIKYLANMGVRSSFSISIIMNGELWGLISCHSYGRFGHRVTFPTRQFCTMLGDSVCKNILRLNLSQRLQSRKLINTTSTPKNPSGYVIAQAEDFLLLFDAQSGALSIGDEAKILGADANSEEILAILEYFRVKTFDTLQVSTDIQQTFPDIDYPGGTASISGVLVIPLSRSGQDFICFFRPAQSK----EIHWAGNPHEQ-------PFSKDDSNHSHNLEPRKSFKIWSETVKGRSKAWTDEQLETGAV---------------------------------------------------------------------------------------------------------DLTKTEHGRDLLSRDPFNLPLTLEEAVPIYQREAKRKGLEFEMVESPLGSPRILEGDRARLRQVVSNLVGNAVKHTTEGHVHVQWGLMPQDEVVPHSAEERSLGSDEVVSRISIAVTDTGKGITKARLESIFQALEPGRSGEPRGGQTSESIGLGLAVVGRVVHNMGGQLKVDSIVNGGSKFTIVLPFVVPKNHTPRVTSASG-YDDSAHVNSTDWHSMRGNRFDTVST---------GPISASGGEVDGMMKALTFRSSAENSFDDHYSLASTSSFHRKSFSGTRK-SISSGPIESSQGNGSLYSPGSDIGARISHRRISSARDQGLDNKQPSTSEHHSETQMNMVPLALPQRMSSDGPC----KPEKVIRPREDVSSEEMTRPEAVQPPHQILTHRSTMRKSRRKDDRMVSPELERPTIHTINGAGQRR----QSTLTHDHPQNLDSQETATSSPLRPS----------NHFQHISDYQTHNQNRQVAHERMKIMVVEDDPINQMILKKRLTLTGHTVSLTVHGQDAFELFERDPSQHDIILMDLQMPICDGMQATKMIREFEKASSNQLMKVEFHKDHEEENNETKKCTQDT-EEEQMTTKRSPKSHLINFGVPIIAVSASLHERQHQDIFEAGMDGWMPKPVDFSRLATMLTASLNLSTRAELLYQPGTWQR--------------GGWLCLPENSARNLGRSM
131706	GC_00000483	ALL_SPLITS	PST_W052a	10980	54	196	6	0	0.83649173201168	0.714224373368382	0.770537922513481	10980	Chr_14	PF00360.26	Phytochrome region	T	Signal transduction mechanisms	COG4251	Bacteriophytochrome (light-regulated signal transduction histidine kinase) (PDB:2VEA)			MAPGSQPPPDALDQQHVLHHHPPHQSSSLSPPPPRLPISPNFNANSSSFIKEPIEQQQEDSFEHYPLLDKLDLHHLQDHHHDQQQLHSSPVDSSLNSRSIDSESSISSSQPGIPTSSSSDKTYPHSPPQPAFVPKHKLSRSSPSSATITKNNSEPNHTPLPGRQLTPPSHRATHADQTTHINTCTPPSRSLSNPIAAKTSHRVYPIKSLVKVKPTPTSTPFSSPVSASKPSHVRYPSKQSFSFPPNKQPSPTSTPSSPPSQPPPASTQTERSTLLNQSTTSSSSSSSSSTNQRVRSNDSNSSAISNRSRRHDCLPPIAERTSSNGSEQSQYQEKMGIGRVRKSSTTRFFLPSNQDSTPTPHNNKSHSSRQMPASGTSKHHQAPASMLMNLSGLTDFDPTALASLASTAPHSARSNGSRPDSIPEETNHQVPLLDFINYPREAADDNSPIAGFPAHSTDSPPFSSMYPSPEGQQKSPLGSMPQSSYPSPASHQNLTHDSMPLSGYPSPVGNQKSSPGSMLQASYPSPASHHILSHSSMPPSSYPSPASHQKLSPSQFHGPALKGSKRSGVESQSTPNN-RSRVSLGPPTIEKPVSVAGRSHAAGSVARKSMASERSQASSLPTITSDPDSYMTTRFEYQQGDDGLLILTGRKGEFTACEDEPIRIPGAIQAFGVLIAVVVHGESKPTTIPPKFEYDPNDPANGIFPSPSTVDSDSDSEEEQEEIVNISRLEIVQVSENSRHILGLSPKLLLNLYSFTEVLTQDQSQQLCDNLEVCLDRSSTSTAGPHTFRMSGRGGIGTGTEGPYSHAEWSCWCAAHRPDPITRPRLVVIEFELENDELNPPTTVSAEPVDEDDRGGVAGKPYEPTEQDLIESTMSINKPLRALARLRRKGKDFSGDSVEVLSILSQLNNQFDKAEDMPTFLKMAVGLVRELTGFDRVMIYKFDESWNGQVVAELVDWKRTRDLYRGLRFPASDIPAQARELYKINKVRMLYDRDQPTARLMCKTKEELAKPLNMTHCHLRAMSPIHIKYLANMGVRSSFSISIIMNDELWGLISCHSYGRFGQRVTFPTRHFCTMLGDTVSRNILRLNLSQRLKSRKLINTTSTSKNPSGYIVAKAEDLLWLFDAQSGVLSIGEEAKILGSVANSQEILAILEYLRVRAFDTIQVSTDINQTFPDIEYPGGFESISGVLVIPLSRSGQDFICFFRPAQSK----EIHWAGNPHEK-------VFKNDD--LSHHLEPRKSFKIWSEIVKERSKAWTDEQLETGSVLSLVYGKFIDVWRQKEAAVQNNQLQALLLSNASHEVRTPLHQILSTLELALDGQLDEDTRDNLSKSYSASRALVHVINDLL------------------------DLTKAEQGGDLFSRDPFDLPSTLEEAVSIHQHEAERKGIAFEMVENPLGSPRILQGDRARLRQVVSNLVGNAVKHTTEGLVHVQWGFEEQEGITQQTAEGQALMCEDTV-RISVAVTDTGKGIPEAQLENIFRAFEQVGSGESQSDRMCESIGLGLAVVGRVVHNMGGQLRVDSTVNQGSKFTITLPFVVPKNSSSSRSPTVRYSDESGGFKSISSHSSRIGKAVQSSSSRGSHGSSHGSLGTSSSGIDGIVDAIAGGGSAPNSADPHYSPRLASSFRKKSTGPRKSISFES----SAEGSGSAHSLGSNIGAQVARKRIGSVSNQSSPYRIISPSDHHKESQRLLSTQASLQKSINDRPS---VIPEESIQSEDYISSKEAAKPEPVETPTK------FSYKFKMSQKKLPSPQSPRPERPGVHPITDPGQQLEQSTLTPDHPRHLDGKVKKKTISPAHS------PALINPVQNKSDYQKPDRNQPVAKQPMKVMVVEDDPINRLILKKKLTISGHSVSLTVHGQEAIELFERDPSKFDIILMDLQMPICDGVQATRKIREFEKTALDLSSKSDGNESTDSKNI----------DEDEQTIGLLPKTHLINSGVPIIAVSASLHEQQRQDIFEAGMDGWILKPVDFTRLATLMIASLDLTTRAGLIYKPGTWDQ--------------GGWLCLPNESARNLERDL
131707	GC_00000483	ALL_SPLITS	PST_W052a	9472	54	196	6	0	0.83649173201168	0.714224373368382	0.770537922513481	9472	Chr_9									--------------------------------------------------------------------------------------------------------------------------------------------------------------------------------------------------------------------------------------------------------------------------------------------------------------------------------------------------------------------------------------------------------------------------------------------------------------------------------------------------------------------------------------------------------------------------------------------------------------------------------------------------------------------------------------------------------------------------------------------------------------------------------------------------------------------------------------------------------------------------------------------------------------------------------------------------------------------------------------------------------------------------------------------------------------------------------------------------------------------------------------------------------------------------------------------------------------------------------------------------------------------------------------------------------------------------------------------------------------------------------------------------------------------------------------------------------------------------------------------------------------------------------------------------------------------------------------------------------------------------------------------------------------------------------------------------------------------------------------------------------------------------------------------------------------------------------------------------------------MVSSKLERLTLCAINGAAQPK----QSTLTPDHSRNLDRQETIAYSPLGFS----------NHLQHISVYQKPNQNRLVAHQRMKMMIVEDDPI----------------------------------KFVLILLSFN--------------CFR-----------------------------------------------------------------------------------------------------------------------------------------------
131708	GC_00000483	ALL_SPLITS	PST_W052b	13299	54	196	6	0	0.83649173201168	0.714224373368382	0.770537922513481	13299	Chr_17	PF00360.26	Phytochrome region	T	Signal transduction mechanisms	COG4251	Bacteriophytochrome (light-regulated signal transduction histidine kinase) (PDB:2VEA)			------------------------------------------------------------------------------------------------------------------------------------------------------------------------------------------------------------------------------------------------------------------------------------------------------------MGAPTTPSRRNAGLPTIVERLISLGSQQDQYLENVGLGRT-----------------------------------------------------------------------------------------------------------------------------------------------------------------------------GVGSVTGTSQ-SPTNTDLGPIGQLFPNSRPEPGRLQN------PVTNLNKTNRLAVHPHRTPSNTRSDTQADPSAIEEPISVAAKSQPTSSLAGQATVSDLSQSSSPPNL-SDPNAYITTRFEYQQVEDGIFIFTGRKGEFTACEDEPIRTPGAIQGFGVLMAVIVHGESRPTT-RPHSRCDPYDPCNGISPSPSTPHSATQ-ETDQAETEDSGRLEIVQVSENSRQILGLSPKLLLNLHSFTEVLTPDQSQQLHGNIEVCFDSESTSATGPHTFRLSGRGEIGTGTDGPSSYTEWSCWCAAHRPDPILRPRLMIVEFELENDELNPPLIISVDPVDADERGGLDGKPYEPTEQDLIESTTSINQPLRALARIRKKGKDFSGDSVEVLSIMSQLNNQLDKAEDMPTFLKTLVGLVRELTGFDRVMIYKFDESWNGQVVAELVDWKRTRDLYRGLRFPASDIPPQARELYKINKVRMLYDRDQPTARLMCKTQEELAQPLNMTHCHLRAMSPIHIKYLANMGVRSSFSISIIMNGELWGLISCHSYGRFGQRVTFPTRQFCTILGDSVCRNILRLNLSQRLQSRKLINTASTPKNPSGYIIAKAEDFLWLFDAQSGVLSIGDEAKILGAVPNSEEILAILEYFRVKIFDTLQVSTDINQTFPDIDYPGGIESISGVLVIPLSRGGQDFICFFRPAESK----EIHWAGNPYQK-------PHSKDDSSHSHNLEPRKSFKIWSETVKGRSKAWTDEQLETGAVVNLVYGKYIDVWRQKEAVILDTQLQALLLGNASHEVRTPLHQILSTLELALDGHLDKETRDNLSKSYSASKSLVHVINDLL------------------------DLAKTEHGRDLFSRNPFNLPLALEEAIPIYRREAKRKGLAFKMVESPLGSPRILEGDRARLRQVVSNLVGNAVKHTTEGHVRVQWGLVPEDEVVQHCAEDRPLGPDDII-RISIAVTDTGKGIAKAQLQNIFRAFKQGGPREPLYDRTSGSIGLGLAVVGRVVHNMGGQLKVDSTVNQGSTFTIILPFVVPKNHTSGANN----SEDSAHINPIGWRSWRGNRIGAVSSSRGSQGSSCGSIGAFGSGVDRMMEALSFGSSVGSSSDDHYPLSSTSSFHRKSFSTRRRMSISSGSTASTKGNGSIYSLRSNTGAQMSHRRISSAPNHTLYNEQPSRSRHHPEAQRKLVQLAPPPS---DGPS----KPEGMITPKEDVLSEEMTRPEAVEPLQQTPTDRSINRKNSKKDEKTVSSKLERPTIPATNEAGQPG----QSTLTLDNLLSHGVQEANKSSPFGPS----------NHLQHISDYQKPTHNRLVAQQPMRVMVVEDDPINRMILKKRLTSSGHSVSLTVHGQDAFELFERDPSQHDIILMDLQMPICDGMQATRMIRAFEKASSNRLAKTDYQKDDDGENKKKEHYSQATEEEDKTATRHSPKSHLINLGVPIIAVSASLHERQLHEILEAGMDGWIPKPVDFTRLATMMIASLDLSTRAELIYQPGTWHQ--------------GGWLCLPENSARYLERSM
131709	GC_00000483	ALL_SPLITS	PST_W052b	13303	54	196	6	0	0.83649173201168	0.714224373368382	0.770537922513481	13303	Chr_17	PF00360.26	Phytochrome region	T	Signal transduction mechanisms	COG4251	Bacteriophytochrome (light-regulated signal transduction histidine kinase) (PDB:2VEA)			------------------------------------------------------------------------------------------------------------------------------------------------------------------------------------------------------------------------------------------------------------------------------------------------------------MGGAMTPSRRNVGLPTVVEHSSSPGSQQGQYTENVGRGRI-----------------------------------------------------------------------------------------------------------------------------------------------------------------------------GVGSLTGASH-SPTDTDLGSIGRMSSDSRPDNQN---------PVTKIIETNRLPVHPHRTLNSTRSDCQPDPSAIEELISVVGESPPSSSVAGQATVSDTDQSSLPVIL-SDTDAHMTTRFEFQQGEDGILILTGRSGEFTACEDEPIRTPGAIQAFGVLMAVIVHSESKPTT-LPHSRCDPYDPSHGISPSPSIQHSDTD-EVDQEETEDIDRLEIVQVSENSRQILGLSPKLLLNLHSFTEVLTPDQCQQLHDNIEVCFDSGSISSAGPHTFRLSGRGEIGTGTDGPLSYTEWSCWCAAHRPDPVLRPRLMIIEFELENDELNPPLIVSVDPVDADERGGLDGKPYEPTEQDLIESTTSINQPLKALARIRKKGRDFSGDSVEVLSIMSQLNNQFDKAEDMPTFLKTLVGLVRELTGFNRVMIYKFDESWNGQVVAELVDWKRTRDLYRGLRFPASDIPPQARELYKINKVRMLYDRDQPTARLMCKTEEELAQPLDMTHCHLRAMSPIHIKYLANMGVRSSFSISIIMNGELWGLISCHSYGRFGHRVTFPTRQFCTMLGDSVCKNILRLNLSQRLQSRKLINTTSTPKNPSGYVIAQAEDFLLLFDAQSGALSIGDEAKILGADANSEEILAILEYFRVKTFDTLQVSTDIQQTFPDIDYPGGTASISGVLVIPLSRSGQDFICFFRPAQSK----EIHWAGNPHEQ-------PFSKDDSNHSHNLEPRKSFKIWSE----------------------------------------------------------------------------------------------------------------------------DLTKTEHGRDLLSRDPFNLPLTLEEAVPIYQREAKRKGLEFEMVESPLGSPRILEGDRARLRQVVSNLVGNAVKHTTEGHVHVQWGLMPQDEVVPHSAEERSLGSDEVVSRISIAVTDTGKGITKARLESIFQALEPGRSGEPRGGQTSESIGLGLAVVGRVVHNMGGQLKVDSIVNGGSKFTIVLPFVVPKNHTPRVTSASG-YDDSAHVNSTDWHSMRGNRFDTVST---------GPISASGGEVDGMMKALTFRSSAENSFDDHYSLASTSSFHRKSFSGTRK-SISSGPIESSQGNGSLYSPGSDIGARISHRRISSARDQGLDNKQPSTSEHHSETQMNMVPLALPQRMSSDGPC----KPEKVIRPREDVSSEEMTRPEAVQPPHQILTHRSTMRKSRRKDDRMVSPELERPTIHTINGAGQRR----QSTLTHDHPQNLDSQETATSSPLRPS----------NHFQHISDYQTHNQNRQVAHERMKIMVVEDDPINQMILKKRLTLTGHTVSLTVHGQDAFELFERDPSQHDIILMDLQMPICDGMQATKMIREFEKASSNQLMKVEFHKDHEEENNETKKCTQDT-EEEQMTTKRSPKSHLINFGVPIIAVSASLHERQHQDILEAGMDGWMPKPVDFSRLATMLTASLNLSTRAELLYQPGTWQR--------------GGWLCLPENSARNLGRSM
131710	GC_00000483	ALL_SPLITS	PST_W052b	11180	54	196	6	0	0.83649173201168	0.714224373368382	0.770537922513481	11180	Chr_14	PF00360.26	Phytochrome region	T	Signal transduction mechanisms	COG4251	Bacteriophytochrome (light-regulated signal transduction histidine kinase) (PDB:2VEA)			MAPGSQPPPDALDQQHVLHHHPPHQSSSLSPPPPRLPISPSFNANSSSFLKEP---KQQDSFEHYPLLDKLDLHHLQDHHHAQEQLHSSPVDSSLNSRSIDSESSISSSQPAIPTSSSSDKTYPHSPPQPAFVPKHKLSRSSPSSATITKNNSEPNHTPLPGRQLTPPSHRATHADQTTHINTCTPPSRSLSNPIAAKTSHRVYPIKSLVKVKPTPTTTPFSSPVSASKPSHVRYPSNQSFSFPPNKQPSPTSTPSSPPSQPPPASAQTERSTLLNQSTTSSSSSSSSSTNQRVRSNDSNSSAISNRSRRHDCLPPIAECTSSNGSEQSQYQEKMGIGRVRKSSTTRFFLPSNQDSTPTPHNNKSHSSRQMPASGSSKHHQAPASMLMNLSGLTDFDPTALASLAASAPHSARSTGSRPDSIPEETNHQVPLLDFINYPREAADDNSSIAGFPAHSTDSPPFSSMYPSPEGQQKSPLGSMPQSSYPSPASHQNLTHDSMPLSGYPSPVGNQKSSPGSMLQASYPSPASHHILSHSSMPPSSYPSPASHQKLSPNDFPGPALRGSKRSGVESQSTPNN-RSRVSLGPPTIEKPVSVAGRSHAAGSVARKSMASERSQASSLPTITSDPDSYMTTRFEYQQGDDGLLILTGRKGEFTACEDEPIRIPGAIQAFGVLIAVVVHGESKPTTIPPKFEYDPNDPANGIFPSPSTVDSDSDSEEEQEEIVNISRLEIVQVSENSRHILGLSPKLLLNLYSFTEVLTQDQSQQLCDNLEVCLDSSSTSTAGPHTFRMSGRGGIGTGTDGPYSHAEWSCWCAAHRPDPITRPRLVVIEFELENDELNPPTTVSAEPVDEDDRGGVAGKPYEPTEQDLIESTMSINKPLRALARLRRKGKDFSGDSVEVLSILSQLNNQFDKAEDMPTFLKMAVGLVRELTGFDRVMIYKFDESWNGQVVAELVDWKRTRDLYRGLRFPASDIPAQARELYKINKVRMLYDRDQPTARLMCKTKEELAKPLNMTHCHLRAMSPIHIKYLANMGVRSSFSISIIMNDELWGLISCHSYGRFGQRVTFPTRHFCTMLGDTVSRNILRLNLSQRLKSRKLINTTSTSKNPSGYIVAKAEDLLWLFDAQSGVLSIGEEAKILGSVANSQEILAILEYLRVRAFDTIQVSTDINQTFPDIEYPGGFESISGVLVIPLSRSGQDFICFFRPAQSK----EIHWAGNPHEK-------VFKNDD--LSHHLEPRKSFKIWSEIVKERSKAWTDEQLETGSVLSLVYGKFIDVWRQKEAAVQNNQLQALLLSNASHEVRTPLHQILSTLELALDGQLDEDTRDNLSKSYSASRALVHVINDLL------------------------DLTKAEQGGDLFSRDPFDLPSTLEEAVSIHQHEAERKGIAFEMVENPLGSPRILQGDRARLRQVVSNLVGNAVKHTTEGLVHVQWGFEEQEGITQQTAEGQALMCEDTV-RISVAVTDTGKGIPEAQLENIFRAFEQVGSGESQSDRMCESIGLGLAVVGRVVHNMGGQLRVDSTVNQGSKFTITLPFVVPKNSSSSRSPTVRYSDESGGFKSISSHSSRIGKAVQSSSSRGSHGSSHGSLGTSSSGIDGIVDAIAGGGSAPNSADPHYSPRLASSFRKKSTGPRKSISFES----SAEGSGSAHSLGSNIGAQVARKRIGSVSNQSSPYRIISPSDHHKESQRLLSTQASLQKSINDRPS---VIPEESIQSEDYISSKEAAKPEPVETPTK------FSYKFKMSQKKLPSPQSPRPERPGVHPITDPGQQLEQSTLTLDHPRHLDGKVKKKTISPAHS------PALINPVQNKSDYQKPDRNQPVAKQPMKVMVVEDDPINRLILKKKLTISGHSVSLTVHGQEAIELFERDPSKFDIILMDLQMPICDGVQATRKIREFEKTALDLLSKSDGNESTDSKNI----------DEDEQTIGLLPKTHLINSGVPIIAVSASLHEQQRQDIFEAGMDGWILKPVDFTRLATLMIASLDLTTRAGLIYKPGTWDQ--------------GGWLCLPNESARNLERDL
131711	GC_00000483	ALL_SPLITS	PST_W053a	14426	54	196	6	0	0.83649173201168	0.714224373368382	0.770537922513481	14426	Chr_18	PF00360.26	Phytochrome region	T	Signal transduction mechanisms	COG4251	Bacteriophytochrome (light-regulated signal transduction histidine kinase) (PDB:2VEA)			------------------------------------------------------------------------------------------------------------------------------------------------------------------------------------------------------------------------------------------------------------------------------------------------------------MGAPTTPSRRNAGLPTIVERLSSLGSQQDQCQENVGLGRT-----------------------------------------------------------------------------------------------------------------------------------------------------------------------------GVGSVTGTSH-SPTDTDLGPIGQLFPNSRPEPGRLQN------PVTNLNETNRLGVHPHRTPSNTRSDTQADPSAIEEPISVAAKSQPTSSLAGQATVSDLSQSSSPPNL-SDPDAYITTRFEYQQVEDGILIFTGRKGEFTACEDEPIRTPGAIQGFGVLMAVIVHGESRPTT-RPHSRCDPYDPCNGISPSPSTPHSATQ-ETDQAETEDSGRLEIVQVSENSRQILGLSPKLLLNLHSFTEVLTPDQSQQLHGNIEVCFDSESTSATGPHTFRLSGRGEIGTGTDGPSSYTEWSCWCAAHRPDPILRPRLMIVEFELENDELNPPLIISVDPVDADERGGLDGKPYEPTEQDLIESTTSINQPLRALARIRKKGKDFSGDSVEVLSIMSQLNNQFDKAEDMPTFLKTLVGLVRELTGFDRVMIYKFDESWNGQVVAELVDWKRTRDLYRGLRFPASDIPPQARELYKINKVRMLYDRDQPTARLMCKTQEELAQPLNMTHCHLRAMSPIHIKYLANVGVRSSFSISIIMNDELWGLISCHSYGRFGQRVTFPTRQFCTILGDSVCRNILRLNLSQRLQSRKLINTTSTPKNPSGYIIAKAEDFLWLFDAQSGVLSIGDEAKILGAVPNSEEILAILEYFRVKIFDTLQVSTDINQTFPDIDYPGGIESISGVLVIPLSRGGQDFICFFRPAESK----EIHWAGNPYQK-------THSKDDSSHSHNLEPRKSFKIWSETVKGRSKAWTDEQLETGAVVNLVYGKFIDVWRQKEAVILDTQLQALLLGNASHEVRTPLHQILSTLELALDGHLDKETRDNLSKSYSASKSLVHVINDLL------------------------DLAKTEHGRDLFSRNPFNLPLALEEAIPIYRREAKRKGLAFKMVESPLGSPRILEGDRARLRQVVSNLVGNAVKHTTEGHVRVQWGLVPEDEVVQHCAEDRPLGPDDII-RISIAVTDTGKGIAKAQLQNIFRAFKQGGPREPLYDRTSGSIGLGLAVVGRVVHNMGGQLKVDSTVNQGSTFTIILPFVVPKNHTSGANN----SEDSAHINPIGWRSWRGNRIGAVSSSRGSQGSSCGSIGAFGSGVDRMMEALSFGSSVGSSSDDHYPLSSTSSFHRKSFSTRRRMSISSGSTASTKGNGSIYSLRSNTGAQMSHRRISSAPNHTLYNEQPSRSRHHPEAQRKLVQLAPPPS---DGPS----KPEGMITPKEDVLSEEMTRPEAVEPLQQTPTDRSINRKNSKKDEKTVSSKLERPTIPATNEAGQPG----QSTLTLDNLLSHGVQEANKSSPFGPS----------NHLQHISDYQKPTHNRLVAQQPMRVMVVEDDPINRMILKKRLTSSGHSVSLTVHGQDAFELFERDPSQHDIILMDLQMPICDGMQATRMIRAFEKASSNRLAKTDYQKDDDGENKKKEHYSQATEEEDKTATRHSPKSHLINLGVPIIAVSASLHERQLHEILEAGMDGWIPKPVDFTRLATMMIASLDLSTRAELIYQPGTWHQ--------------GGWLCLPENSARYLERSM
131712	GC_00000483	ALL_SPLITS	PST_W053a	14423	54	196	6	0	0.83649173201168	0.714224373368382	0.770537922513481	14423	Chr_18	PF00360.26	Phytochrome region	T	Signal transduction mechanisms	COG4251	Bacteriophytochrome (light-regulated signal transduction histidine kinase) (PDB:2VEA)			------------------------------------------------------------------------------------------------------------------------------------------------------------------------------------------------------------------------------------------------------------------------------------------------------------MGGAMTPSRRNVGLPTVVEHSSSPGSQQGQYTENVGRGRI-----------------------------------------------------------------------------------------------------------------------------------------------------------------------------GVGSLTGASH-SPTDTDLGSIGRMSSDSRPDNQN---------PVTKIIETNRLPVHPHRTLNSTRSDCQPDPSAIEELISVVGESPPSSSVAGQATVSDTDQSSLPVIL-SDTDAHMTTRFEFQQGEDGILILTGRSGEFTACEDEPIRTPGAIQAFGVLMAVIVHSESKPTT-LPHSRCDPYDPSHGISPSPSIQHSDTD-EVDQEETEDIDRLEIVQVSENSRQILGLSPKLLLNLHSFTEVLTPDQCQQLHDNIEVCFDSGSISSAGPHTFRLSGRGEIGTGTDGPLSYTEWSCWCAAHRPDPVLRPRLMIIEFELENDELNPPLIVSVDPVDADERGGLDGKPYEPTEQDLIESTTSINQPLKALARIRKKGRDFSGDSVEVLSIMSQLNNQFDKAEDMPTFLKTLVGLVRELTGFNRVMIYKFDESWNGQVVAELVDWKRTRDLYRGLRFPASDIPPQARELYKINKVRMLYDRDQPTARLMCKTEEELAQPLDMTHCHLRAMSPIHIKYLANMGVRSSFSISIIMNGELWGLISCHSYGRFGHRVTFPTRQFCTMLGDSVCKNILRLNLSQRLQSRKLINTTSTPKNPSGYVIAQAEDFLLLFDAQSGALSIGDEAKILGADANSEEILAILEYFRVKTFDTLQVSTDIQQTFPDIDYPGGTASISGVLVIPLSRSGQDFICFFRPAQSK----EIHWAGNPHEQ-------PFSKDDSNHSHNLEPRKSFKIWSETVKGRSKAWTDEQLETGAV---------------------------------------------------------------------------------------------------------DLTKTEHGRDLLSRDPFNLPLTLEEAVPIYQREAKRKGLEFEMVESPLGSPRILEGDRARLRQVVSNLVGNAVKHTTEGHVHVQWGLMPQDEVVPHSAEERSLGSDEVVSRISIAVTDTGKGITKARLESIFQALEPGRSGEPRGGQTSESIGLGLAVVGRVVHNMGGQLKVDSIVNGGSKFTIVLPFVVPKNHTPRVTSASG-YDDSAHVNSTDWHSMRGNRFDTVST---------GPISASGGEVDGMMKALTFRSSAENSFDDHYSLASTSSFHRKSFSGTRK-SISSGPIESSQGNGSLYSPGSDIGARISHRRISSARDQGLDNKQPSTSEHHSETQMNMVPLALPQRMSSDGPC----KPEKVIRPREDVSSEEMTRPEAVQPPHQILTHRSTMRKSRRKDDRMVSPELERPTIHTINGAGQRR----QSTLTHDHPQNLDSQETATSSPLRPS----------NHFQHISDYQTHNQNRQVAHERMKIMVVEDDPINQMILKKRLTLTGHTVSLTVHGQDAFELFERDPSQHDIILMDLQMPICDGMQATKMIREFEKASSNQLMKVEFHKDHEEENNETKKCTQDT-EEEQMTTKRSPKSHLINFGVPIIAVSASLHERQHQDIFEAGMDGWMPKPVDFSRLATMLTASLNLSTRAELLYQPGTWQR--------------GGWLCLPENSARNLGRSM
131713	GC_00000483	ALL_SPLITS	PST_W053a	10297	54	196	6	0	0.83649173201168	0.714224373368382	0.770537922513481	10297	Chr_14	PF00360.26	Phytochrome region	T	Signal transduction mechanisms	COG4251	Bacteriophytochrome (light-regulated signal transduction histidine kinase) (PDB:2VEA)			MAPGSQPPPDALDQQHVLHHHPPHQSSSLSPPPPRLPISPNFNANSSSFIKEPIEQQQEDSFEHYPLLDKLDLHHLQDHHHDQQQLHSSPVDSSLNSRSIDSESSISSSQPGIPTSSSSDKTYPHSPPQPAFVPKHKLSRSSPSSATITKNNSEPNHTPLPGRQLTPPSHRATHADQTTHINTCTPPSRSLSNPIAAKTSHRVYPIKSLVKVKPTPTSTPFSSPVSASKPSHVRYPSKQSFSFPPNKQPSPTSTPSSPPSQPPPASTQTERSTLLNQSTTSSSSSSSSSTNQRVRSNDSNSSAISNRSRRHDCLPPIAERTSSNGSEQSQYQEKMGIGRVRKSSTTRFFLPSNQDSTPTPHNNKSHSSRQMPASGTSKHHQAPASMLMNLSGLTDFDPTALASLASTAPHSARSNGSRPDSIPEETNHQVPLLDFINYPREAADDNSPIAGFPAHSTDSPPFSSMYPSPEGQQKSPLGSMPQSSYPSPASHQNLTHDSMPLSGYPSPVGNQKSSPGSMLQASYPSPASHHILSHSSMPPSSYPSPASHQKLSPSQFHGPALKGSKRSGVESQSTPNN-RSRVSLGPPTIEKPVSVAGRSHAAGSVARKSMASERSQASSLPTITSDPDSYMTTRFEYQQGDDGLLILTGRKGEFTACEDEPIRIPGAIQAFGVLIAVVVHGESKPTTIPPKFEYDPNDPANGIFPSPSTVDSDSDSEEEQEEIVNISRLEIVQVSENSRHILGLSPKLLLNLYSFTEVLTQDQSQQLCDNLEVCLDRSSTSTAGPHTFRMSGRGGIGTGTEGPYSHAEWSCWCAAHRPDPITRPRLVVIEFELENDELNPPTTVSAEPVDEDDRGGVAGKPYEPTEQDLIESTMSINKPLRALARLRRKGKDFSGDSVEVLSILSQLNNQFDKAEDMPTFLKMAVGLVRELTGFDRVMIYKFDESWNGQVVAELVDWKRTRDLYRGLRFPASDIPAQARELYKINKVRMLYDRDQPTARLMCKTKEELAKPLNMTHCHLRAMSPIHIKYLANMGVRSSFSISIIMNDELWGLISCHSYGRFGQRVTFPTRHFCTMLGDTVSRNILRLNLSQRLKSRKLINTTSTSKNPSGYIVAKAEDLLWLFDAQSGVLSIGEEAKILGSVANSQEILAILEYLRVRAFDTIQVSTDINQTFPDIEYPGGFESISGVLVIPLSRSGQDFICFFRPAQSK----EIHWAGNPHEK-------VFKNDD--LSHHLEPRKSFKIWSEIVKERSKAWTDEQLETGSVLSLVYGKFIDVWRQKEAAVQNNQLQALLLSNASHEVRTPLHQILSTLELALDGQLDEDTRDNLSKSYSASRALVHVINDLL------------------------DLTKAEQGGDLFSRDPFDLPSTLEEAVSIHQHEAERKGIAFEMVENPLGSPRILQGDRARLRQVVSNLVGNAVKHTTEGLVHVQWGFEEQEGITQQTAEGQALMCEDTV-RISVAVTDTGKGIPEAQLENIFRAFEQVGSGESQSDRMCESIGLGLAVVGRVVHNMGGQLRVDSTVNQGSKFTITLPFVVPKNSSSSRSPTVRYSDESGGFKSISSHSSRIGKAVQSSSSRGSHGSSHGSLGTSSSGIDGIVDAIAGGGSAPNSADPHYSPRLASSFRKKSTGPRKSISFES----SAEGSGSAHSLGSNIGAQVARKRIGSVSNQSSPYRIISPSDHHKESQRLLSTQASLQKSINDRPS---VIPEESIQSEDYISSKEAAKPEPVETPTK------FSYKFKMSQKKLPSPQSPRPERPGVHPITDPGQQLEQSTLTPDHPRHLDGKVKKKTISPAHS------PALINPVQNKSDYQKPDRNQPVAKQPMKVMVVEDDPINRLILKKKLTISGHSVSLTVHGQEAIELFERDPSKFDIILMDLQMPICDGVQATRKIREFEKTALDLSSKSDGNESTDSKNI----------DEDEQTIGLLPKTHLINSGVPIIAVSASLHEQQRQDIFEAGMDGWILKPVDFTRLATLMIASLDLTTRAGLIYKPGTWDQ--------------GGWLCLPNESARNLERDL
131714	GC_00000483	ALL_SPLITS	PST_W053a	7518	54	196	6	0	0.83649173201168	0.714224373368382	0.770537922513481	7518	Chr_9									--------------------------------------------------------------------------------------------------------------------------------------------------------------------------------------------------------------------------------------------------------------------------------------------------------------------------------------------------------------------------------------------------------------------------------------------------------------------------------------------------------------------------------------------------------------------------------------------------------------------------------------------------------------------------------------------------------------------------------------------------------------------------------------------------------------------------------------------------------------------------------------------------------------------------------------------------------------------------------------------------------------------------------------------------------------------------------------------------------------------------------------------------------------------------------------------------------------------------------------------------------------------------------------------------------------------------------------------------------------------------------------------------------------------------------------------------------------------------------------------------------------------------------------------------------------------------------------------------------------------------------------------------------------------------------------------------------------------------------------------------------------------------------------------------------------------------------------------------------------MVSSKLERLTLCAINGAAQPK----QSTLTPDHSRNLDRQETIAYSPLGFS----------NHLQHISVYQKPNQNRLVAHQRMKMMIVEDDPI----------------------------------KFVLILLSFN--------------CFR-----------------------------------------------------------------------------------------------------------------------------------------------
131715	GC_00000483	ALL_SPLITS	PST_W053b	11886	54	196	6	0	0.83649173201168	0.714224373368382	0.770537922513481	11886	Chr_17	PF00360.26	Phytochrome region	T	Signal transduction mechanisms	COG4251	Bacteriophytochrome (light-regulated signal transduction histidine kinase) (PDB:2VEA)			------------------------------------------------------------------------------------------------------------------------------------------------------------------------------------------------------------------------------------------------------------------------------------------------------------MGAPTTPSRRNAGLPTIVERLISLGSQQDQYLENVGLGRT-----------------------------------------------------------------------------------------------------------------------------------------------------------------------------GVGSVTGTSQ-SPTNTDLGPIGQLFPNSRPEPGRLQN------PVTNLNKTNRLAVHPHRTPSNTRSDTQADPSAIEEPISVAAKSQPTSSLAGQATVSDLSQSSSPPNL-SDPNAYITTRFEYQQVEDGIFIFTGRKGEFTACEDEPIRTPGAIQGFGVLMAVIVHGESRPTT-RPHSRCDPYDPCNGISPSPSTPHSATQ-ETDQAETEDSGRLEIVQVSENSRQILGLSPKLLLNLHSFTEVLTPDQSQQLHGNIEVCFDSESTSATGPHTFRLSGRGEIGTGTDGPSSYTEWSCWCAAHRPDPILRPRLMIVEFELENDELNPPLIISVDPVDADERGGLDGKPYEPTEQDLIESTTSINQPLRALARIRKKGKDFSGDSVEVLSIMSQLNNQLDKAEDMPTFLKTLVGLVRELTGFDRVMIYKFDESWNGQVVAELVDWKRTRDLYRGLRFPASDIPPQARELYKINKVRMLYDRDQPTARLMCKTQEELAQPLNMTHCHLRAMSPIHIKYLANMGVRSSFSISIIMNGELWGLISCHSYGRFGQRVTFPTRQFCTILGDSVCRNILRLNLSQRLQSRKLINTASTPKNPSGYIIAKAEDFLWLFDAQSGVLSIGDEAKILGAVPNSEEILAILEYFRVKIFDTLQVSTDINQTFPDIDYPGGIESISGVLVIPLSRGGQDFICFFRPAESK----EIHWAGNPYQK-------PHSKDDSSHSHNLEPRKSFKIWSETVKGRSKAWTDEQLETGAVVNLVYGKYIDVWRQKEAVILDTQLQALLLGNASHEVRTPLHQILSTLELALDGHLDKETRDNLSKSYSASKSLVHVINDLL------------------------DLAKTEHGRDLFSRNPFNLPLALEEAIPIYRREAKRKGLAFKMVESPLGSPRILEGDRARLRQVVSNLVGNAVKHTTEGHVRVQWGLVPEDEVVQHCAEDRPLGPDDII-RISIAVTDTGKGIAKAQLQNIFRAFKQGGPREPLYDRTSGSIGLGLAVVGRVVHNMGGQLKVDSTVNQGSTFTIILPFVVPKNHTSGANN----SEDSAHINPIGWRSWRGNRIGAVSSSRGSQGSSCGSIGAFGSGVDRMMEALSFGSSVGSSSDDHYPLSSTSSFHRKSFSTRRRMSISSGSTASTKGNGSIYSLRSNTGAQMSHRRISSAPNHTLYNEQPSRSRHHPEAQRKLVQLAPPPS---DGPS----KPEGMITPKEDVLSEEMTRPEAVEPLQQTPTDRSINRKNSKKDEKTVSSKLERPTIPATNEAGQPG----QSTLTLDNLLSHGVQEANKSSPFGPS----------NHLQHISDYQKPTHNRLVAQQPMRVMVVEDDPINRMILKKRLTSSGHSVSLTVHGQDAFELFERDPSQHDIILMDLQMPICDGMQATRMIRAFEKASSNRLAKTDYQKDDDGENKKKEHYSQATEEEDKTATRHSPKSHLINLGVPIIAVSASLHERQLHEILEAGMDGWIPKPVDFTRLATMMIASLDLSTRAELIYQPGTWHQ--------------GGWLCLPENSARYLERSM
131716	GC_00000483	ALL_SPLITS	PST_W053b	11890	54	196	6	0	0.83649173201168	0.714224373368382	0.770537922513481	11890	Chr_17	PF00360.26	Phytochrome region	T	Signal transduction mechanisms	COG4251	Bacteriophytochrome (light-regulated signal transduction histidine kinase) (PDB:2VEA)			------------------------------------------------------------------------------------------------------------------------------------------------------------------------------------------------------------------------------------------------------------------------------------------------------------MGGAMTPSRRNVGLPTVVEHSSSPGSQQGQYTENVGRGRI-----------------------------------------------------------------------------------------------------------------------------------------------------------------------------GVGSLTGASH-SPTDTDLGSIGRMSSDSRPDNQN---------PVTKIIETNRLPVHPHRTLNSTRSDCQPDPSAIEELISVVGESPPSSSVAGQATVSDTDQSSLPVIL-SDTDAHMTTRFEFQQGEDGILILTGRSGEFTACEDEPIRTPGAIQAFGVLMAVIVHSESKPTT-LPHSRCDPYDPSHGISPSPSIQHSDTD-EVDQEETEDIDRLEIVQVSENSRQILGLSPKLLLNLHSFTEVLTPDQCQQLHDNIEVCFDSGSISSAGPHTFRLSGRGEIGTGTDGPLSYTEWSCWCAAHRPDPVLRPRLMIIEFELENDELNPPLIVSVDPVDADERGGLDGKPYEPTEQDLIESTTSINQPLKALARIRKKGRDFSGDSVEVLSIMSQLNNQFDKAEDMPTFLKTLVGLVRELTGFNRVMIYKFDESWNGQVVAELVDWKRTRDLYRGLRFPASDIPPQARELYKINKVRMLYDRDQPTARLMCKTEEELAQPLDMTHCHLRAMSPIHIKYLANMGVRSSFSISIIMNGELWGLISCHSYGRFGHRVTFPTRQFCTMLGDSVCKNILRLNLSQRLQSRKLINTTSTPKNPSGYVIAQAEDFLLLFDAQSGALSIGDEAKILGADANSEEILAILEYFRVKTFDTLQVSTDIQQTFPDIDYPGGTASISGVLVIPLSRSGQDFICFFRPAQSK----EIHWAGNPHEQ-------PFSKDDSNHSHNLEPRKSFKIWSETVKGRSKAWTDEQLETGAV---------------------------------------------------------------------------------------------------------DLTKTEHGRDLLSRDPFNLPLTLEEAVPIYQREAKRKGLEFEMVESPLGSPRILEGDRARLRQVVSNLVGNAVKHTTEGHVHVQWGLMPQDEVVPHSAEERSLGSDEVVSRISIAVTDTGKGITKARLESIFQALEPGRSGEPRGGQTSESIGLGLAVVGRVVHNMGGQLKVDSIVNGGSKFTIVLPFVVPKNHTPRVTSASG-YDDSAHVNSTDWHSMRGNRFDTVST---------GPISASGGEVDGMMKALTFRSSAENSFDDHYSLASTSSFHRKSFSGTRK-SISSGPIESSQGNGSLYSPGSDIGARISHRRISSARDQGLDNKQPSTSEHHSETQMNMVPLALPQRMSSDGPC----KPEKVIRPREDVSSEEMTRPEAVQPPHQILTHRSTMRKSRRKDDRMVSPELERPTIHTINGAGQRR----QSTLTHDHPQNLDSQETATSSPLRPS----------NHFQHISDYQTHNQNRQVAHERMKIMVVEDDPINQMILKKRLTLTGHTVSLTVHGQDAFELFERDPSQHDIILMDLQMPICDGMQATKMIREFEKASSNQLMKVEFHKDHEEENNETKKCTQDT-EEEQMTTKRSPKSHLINFGVPIIAVSASLHERQHQDILEAGMDGWMPKPVDFSRLATMLTASLNLSTRAELLYQPGTWQR--------------GGWLCLPENSARNLGRSM
131717	GC_00000483	ALL_SPLITS	PST_W053b	9928	54	196	6	0	0.83649173201168	0.714224373368382	0.770537922513481	9928	Chr_14	PF00360.26	Phytochrome region	T	Signal transduction mechanisms	COG4251	Bacteriophytochrome (light-regulated signal transduction histidine kinase) (PDB:2VEA)			MAPGSQPPPDALDQQHVLHHHPPHQSSSLSPPPPRLPISPSFNANSSSFLKEP---KQQDSFEHYPLLDKLDLHHLQDHHHAQEQLHSSPVDSSLNSRSIDSESSISSSQPAIPTSSSSDKTYPHSPPQPAFVPKHKLSRSSPSSATITKNNSEPNHTPLPGRQLTPPSHRATHADQTTHINTCTPPSRSLSNPIAAKTSHRVYPIKSLVKVKPTPTTTPFSSPVSASKPSHVRYPSNQSFSFPPNKQPSPTSTPSSPPSQPPPASAQTERSTLLNQSTTSSSSSSSSSTNQRVRSNDSNSSAISNRSRRHDCLPPIAECTSSNGSEQSQYQEKMGIGRVRKSSTTRFFLPSNQDSTPTPHNNKSHSSRQMPASGSSKHHQAPASMLMNLSGLTDFDPTALASLAASAPHSARSTGSRPDSIPEETNHQVPLLDFINYPREAADDNSSIAGFPAHSTDSPPFSSMYPSPEGQQKSPLGSMPQSSYPSPASHQNLTHDSMPLSGYPSPVGNQKSSPGSMLQASYPSPASHHILSHSSMPPSSYPSPASHQKLSPNDFPGPALRGSKRSGVESQSTPNN-RSRVSLGPPTIEKPVSVAGRSHAAGSVARKSMASERSQASSLPTITSDPDSYMTTRFEYQQGDDGLLILTGRKGEFTACEDEPIRIPGAIQAFGVLIAVVVHGESKPTTIPPKFEYDPNDPANGIFPSPSTVDSDSDSEEEQEEIVNISRLEIVQVSENSRHILGLSPKLLLNLYSFTEVLTQDQSQQLCDNLEVCLDSSSTSTAGPHTFRMSGRGGIGTGTDGPYSHAEWSCWCAAHRPDPITRPRLVVIEFELENDELNPPTTVSAEPVDEDDRGGVAGKPYEPTEQDLIESTMSINKPLRALARLRRKGKDFSGDSVEVLSILSQLNNQFDKAEDMPTFLKMAVGLVRELTGFDRVMIYKFDESWNGQVVAELVDWKRTRDLYRGLRFPASDIPAQARELYKINKVRMLYDRDQPTARLMCKTKEELAKPLNMTHCHLRAMSPIHIKYLANMGVRSSFSISIIMNDELWGLISCHSYGRFGQRVTFPTRHFCTMLGDTVSRNILRLNLSQRLKSRKLINTTSTSKNPSGYIVAKAEDLLWLFDAQSGVLSIGEEAKILGSVANSQEILAILEYLRVRAFDTIQVSTDINQTFPDIEYPGGFESISGVLVIPLSRSGQDFICFFRPAQSK----EIHWAGNPHEK-------VFKNDD--LSHHLEPRKSFKIWSEIVKERSKAWTDEQLETGSVLSLVYGKFIDVWRQKEAAVQNNQLQALLLSNASHEVRTPLHQILSTLELALDGQLDEDTRDNLSKSYSASRALVHVINDLL------------------------DLTKAEQGGDLFSRDPFDLPSTLEEAVSIHQHEAERKGIAFEMVENPLGSPRILQGDRARLRQVVSNLVGNAVKHTTEGLVHVQWGFEEQEGITQQTAEGQALMCEDTV-RISVAVTDTGKGIPEAQLENIFRAFEQVGSGESQSDRMCESIGLGLAVVGRVVHNMGGQLRVDSTVNQGSKFTITLPFVVPKNSSSSRSPTVRYSDESGGFKSISSHSSRIGKAVQSSSSRGSHGSSHGSLGTSSSGIDGIVDAIAGGGSAPNSADPHYSPRLASSFRKKSTGPRKSISFES----SAEGSGSAHSLGSNIGAQVARKRIGSVSNQSSPYRIISPSDHHKESQRLLSTQASLQKSINDRPS---VIPEESIQSEDYISSKEAAKPEPVETPTK------FSYKFKMSQKKLPSPQSPRPERPGVHPITDPGQQLEQSTLTLDHPRHLDGKVKKKTISPAHS------PALINPVQNKSDYQKPDRNQPVAKQPMKVMVVEDDPINRLILKKKLTISGHSVSLTVHGQEAIELFERDPSKFDIILMDLQMPICDGVQATRKIREFEKTALDLLSKSDGNESTDSKNI----------DEDEQTIGLLPKTHLINSGVPIIAVSASLHEQQRQDIFEAGMDGWILKPVDFTRLATLMIASLDLTTRAGLIYKPGTWDQ--------------GGWLCLPNESARNLERDL
131718	GC_00000483	ALL_SPLITS	PST_W053b	15123	54	196	6	0	0.83649173201168	0.714224373368382	0.770537922513481	15123	ChrUn	PF00360.26	Phytochrome region	T	Signal transduction mechanisms	COG4251	Bacteriophytochrome (light-regulated signal transduction histidine kinase) (PDB:2VEA)			----------------------------------------------------------------------------------------------------------------------------------------------------------------------------------------------------------------------------------------------------------------------------------------------------------------------------------------------------------------------------------------------------------------------------------------------------------------------------------------------------------------------------------------------------------------------------------------------------------------------------------------------------------------------------------------------------------------------------------------------------------------------------------------------------------------------------------------------------------------------------------------------------------------------------------------------------MPTFLKMAVGLVRELTGFDRVMIYKFDESWNGQVVAELVDWKRTRDLYRGLRFPASDIPAQARELYKINKVRMLYDRDQPTARLMCKTKEELAKPLNMTHCHLRAMSPIHIKYLANMGVRSSFSISIIMNDELWGLISCHSYGRFGQRVTFPTRHFCTMLGDTVSRNILRLNLSQRLKSRKLINTTSTSKNPSGYIVAKAEDLLWLFDAQSGVLSIGEEAKILGSVANSQEILAILEYLRVRAFDTIQVSTDINQTFPDIEYPGGFESISGVLVIPLSRSGQDFICFFRPAQSK----EIHWAGNPHEK---------VFKNDDLSHHLEPRKSFKIWSEIVKERSKAWTDEQLETGSVLSLVYGKFIDVWRQKEAAVQNNQLQALLLSNASHEVRTPLHQILSTLELALDGQLDEDTRDNLSKSYSASRALVHVINDLLVNPPFTWETLWAIVEPNFSFLIYVGFDQGRQGGDLFSRDPFDLPSTLEEAVSIHQHEAERKGIAFEMVENPLGSPRILQGDRARLRQVVSNLVGNAVKHTTEGLVHVQWGFEEQEGITQQTAEGQALMCEDTV-RISVAVTDTGKGIPKHNLRTSFVPLNKWAQGSH---------------------------R-----------------VIGCNSSSSRSPTVRYSDESGGFKSISSHSSRIGKAVQSSSSRGSHGSSHGSLGTSSSGIDGIVDAIAGGGSAPNSADPHYSPRLASSFRKKSTGPRKSISFES----SAEGSGSAHSLGSNIGAQVARKRIGSVSNQSSPYRIISPSDHHKESQRLLSTQASLQKSINDRPS---VIPEESIQSEDYISSKEAAKPEPVETPTK------FSYKFKMSQKKLPSPQSPRPERPGVHPITDPGQQLEQSTLTPDHPRHLDGKVKKKTISPAHS---------------PALINPGSK-------------------------------------------------------------------------------------------------------------------------------------------------------------------------------------------------------------------------------
131719	GC_00000483	ALL_SPLITS	PST_W053b	15124	54	196	6	0	0.83649173201168	0.714224373368382	0.770537922513481	15124	ChrUn	PF00072.30	Response regulator receiver domain	T|T|T|T|K	Signal transduction mechanisms|Signal transduction mechanisms|Signal transduction mechanisms|Signal transduction mechanisms|Transcription	COG0642|COG2198|COG2202|COG3706	Signal transduction histidine kinase (BaeS) (PDB:1JOY)|HPt (histidine-containing phosphotransfer) domain (HPtr) (PDB:3IQT)|PAS domain (PAS) (PDB:2MWG)|Two-component response regulator, PleD family, consists of two REC domains and a diguanylate cyclase (GGDEF) domain (PleD) (PDB:1W25)			-------------------------------------------------------------------------------------------------------------------------------------------------------------------------------------------------------------------------------------------------------------------------------------------------------------------------------------------------------------------------------------------------------------------------------------------------------------------------------------------------------------------------------------------------------------------------------------------------------------------------------------------------------------------------------------------------------------------------------------------------------------------------------------------------------------------------------------------------------------------------------------------------------------------------------------------------------------------------------------------------------------------------------------------------------------------------------------------------------------------------------------------------------------------------------------------------------------------------------------------------------------------------------------------------------------------------------------------------------------------------------------------------------------------------------------------------------------------------------------------------------------------------------------------------------------------------------------------------------------------------------------------------------------------------------------------------------------------------------------------------------------------------------------------------------------------------------------------------------------------------------------------------------------------------------------------------MKVMVVEDDPINRLILKKKLTISGHSVSLTVHGQEAIELFERDPSKFDIILMDLQMPICDGVQATRKIREFEKTALDLLSKSDGNESTDSKNI----------DEDEQTIGLLPKTHLINSGVPIIAVSASLHEQQRQDIFEAGMDGWILKPVDFTRLATLMIASLDLTTRAGLIYKPGTWDQ--------------GGWLCLPNESARNLERDL
131720	GC_00000483	ALL_SPLITS	PST_W053b	15122	54	196	6	0	0.83649173201168	0.714224373368382	0.770537922513481	15122	ChrUn	PF08446.17	PAS fold							MAPGSQPPPDALDQQHVLHHHPPHQSSSLSPPPPRLPISPSFNANSSSFLKEP---KQQDSFEHYPLLDKLDLHHLQDHHHAQEQLHSSPVDSSLNSRSIDSESSISSSQPAIPTSSSSDKTYPHSPPQPAFVPKHKLSRSSPSSATITKNNSEPNHTPLPGRQLTPPSHRATHADQTTHINTCTPPSRSLSNPIAAKTSHRVYPIKSLVKVKPTPTTTPFSSPVSASKPSHVRYPSNQSFSFPPNKQPSPTSTPSSPPSQPPPASAQTERSTLLNQSTTSSSSSSSSSTNQRVRSNDSNSSAISNRSRRHDCLPPIAECTSSNGSEQSQYQEKMGIGRVRKSSTTRFFLPSNQDSTPTPHNNKSHSSRQMPASGSSKHHQAPASMLMNLSGLTDFDPTALASLAASAPHSARSTGSRPDSIPEETNHQVPLLDFINYPREAADDNSSIAGFPAHSTDSPPFSSMYPSPEGQQKSPLGSMPQSSYPSPASHQNLTHDSMPLSGYPSPVGNQKSSPGSMLQASYPSPASHHILSHSSMPPSSYPSPASHQKLSPNDFPGPALRGSKRSGVESQSTPNN-RSRVSLGPPTIEKPVSVAGRSHAAGSVARKSMASERSQASSLPTITSDPDSYMTTRFEYQQGDDGLLILTGRKGEFTACEDEPIRIPGAIQAFGVLIAVVVHGESKPTTIPPKFEYDPNDPANGIFPSPSTVDSDSDSEEEQEEIVNISRLEIVQVSENSRHILGLSPKLLLNLYSFTEVLTQDQSQQLCDNLEVCLDSSSTSTAGPHTFRMSGRGGIGTGTDGPYSHAEWSCWCAAHRPDPITRPRLVVIEFELENDELNPPTTVSAEPVDEDDRGGVAGKPYEPTEQDLIESTMSIN--------------------------------------------------------------------------------------------------------------------------------------------------------------------------------------------------------------------------------------------------------------------------------------------------------------------------------------------------------------------------------------------------------------------------------------------------------------------------------------------------------------------------------------------------------------------------------------------------------------------------------------------------------------------------------------------------------------------------------------------------------------------------------------------------------------------------------------------------------------------------------------------------------------------------------------------------------------------------------------------------------------KHLEL--------------------------------------------------------------------------------------------------------------------------------------------------------------------WLD-----------------------------------------------------------------
131721	GC_00000483	ALL_SPLITS	PST_W054a	14134	54	196	6	0	0.83649173201168	0.714224373368382	0.770537922513481	14134	Chr_18	PF00360.26	Phytochrome region	T	Signal transduction mechanisms	COG4251	Bacteriophytochrome (light-regulated signal transduction histidine kinase) (PDB:2VEA)			------------------------------------------------------------------------------------------------------------------------------------------------------------------------------------------------------------------------------------------------------------------------------------------------------------MGAPTTPSRRNAGLPTIVERLSSLGSQQDQCQENVGLGRT-----------------------------------------------------------------------------------------------------------------------------------------------------------------------------GVGSVTGTSH-SPTDTDLGPIGQLFPNSRPEPGRLQN------PVTNLNETNRLGVHPHRTPSNTRSDTQADPSAIEEPISVAAKSQPTSSLAGQATVSDLSQSSSPPNL-SDPDAYITTRFEYQQVEDGILIFTGRKGEFTACEDEPIRTPGAIQGFGVLMAVIVHGESRPTT-RPHSRCDPYDPCNGISPSPSTPHSATQ-ETDQAETEDSGRLEIVQVSENSRQILGLSPKLLLNLHSFTEVLTPDQSQQLHGNIEVCFDSESTSATGPHTFRLSGRGEIGTGTDGPSSYTEWSCWCAAHRPDPILRPRLMIVEFELENDELNPPLIISVDPVDADERGGLDGKPYEPTEQDLIESTTSINQPLRALARIRKKGKDFSGDSVEVLSIMSQLNNQFDKAEDMPTFLKTLVGLVRELTGFDRVMIYKFDESWNGQVVAELVDWKRTRDLYRGLRFPASDIPPQARELYKINKVRMLYDRDQPTARLMCKTQEELAQPLNMTHCHLRAMSPIHIKYLANVGVRSSFSISIIMNDELWGLISCHSYGRFGQRVTFPTRQFCTILGDSVCRNILRLNLSQRLQSRKLINTTSTPKNPSGYIIAKAEDFLWLFDAQSGVLSIGDEAKILGAVPNSEEILAILEYFRVKIFDTLQVSTDINQTFPDIDYPGGIESISGVLVIPLSRGGQDFICFFRPAESK----EIHWAGNPYQK-------THSKDDSSHSHNLEPRKSFKIWSETVKGRSKAWTDEQLETGAVVNLVYGKFIDVWRQKEAVILDTQLQALLLGNASHEVRTPLHQILSTLELALDGHLDKETRDNLSKSYSASKSLVHVINDLL------------------------DLAKTEHGRDLFSRNPFNLPLALEEAIPIYRREAKRKGLAFKMVESPLGSPRILEGDRARLRQVVSNLVGNAVKHTTEGHVRVQWGLVPEDEVVQHCAEDRPLGPDDII-RISIAVTDTGKGIAKAQLQNIFRAFKQGGPREPLYDRTSGSIGLGLAVVGRVVHNMGGQLKVDSTVNQGSTFTIILPFVVPKNHTSGANN----SEDSAHINPIGWRSWRGNRIGAVSSSRGSQGSSCGSIGAFGSGVDRMMEALSFGSSVGSSSDDHYPLSSTSSFHRKSFSTRRRMSISSGSTASTKGNGSIYSLRSNTGAQMSHRRISSAPNHTLYNEQPSRSRHHPEAQRKLVQLAPPPS---DGPS----KPEGMITPKEDVLSEEMTRPEAVEPLQQTPTDRSINRKNSKKDEKTVSSKLERPTIPATNEAGQPG----QSTLTLDNLLSHGVQEANKSSPFGPS----------NHLQHISDYQKPTHNRLVAQQPMRVMVVEDDPINRMILKKRLTSSGHSVSLTVHGQDAFELFERDPSQHDIILMDLQMPICDGMQATRMIRAFEKASSNRLAKTDYQKDDDGENKKKEHYSQATEEEDKTATRHSPKSHLINLGVPIIAVSASLHERQLHEILEAGMDGWIPKPVDFTRLATMMIASLDLSTRAELIYQPGTWHQ--------------GGWLCLPENSARYLERSM
131722	GC_00000483	ALL_SPLITS	PST_W054a	14138	54	196	6	0	0.83649173201168	0.714224373368382	0.770537922513481	14138	Chr_18	PF00360.26	Phytochrome region	T	Signal transduction mechanisms	COG4251	Bacteriophytochrome (light-regulated signal transduction histidine kinase) (PDB:2VEA)			------------------------------------------------------------------------------------------------------------------------------------------------------------------------------------------------------------------------------------------------------------------------------------------------------------MGGAMTPSRRNVGLPTVVEHSSSPGSQQGQYTENVGRGRI-----------------------------------------------------------------------------------------------------------------------------------------------------------------------------GVGSLTGASH-SPTDTDLGSIGRMSSDSRPDNQN---------PVTKIIETNRLPVHPHRTLNSTRSDCQPDPSAIEELISVVGESPPSSSVAGQATVSDTDQSSLPVIL-SDTDAHMTTRFEFQQGEDGILILTGRSGEFTACEDEPIRTPGAIQAFGVLMAVIVHSESKPTT-LPHSRCDPYDPSHGISPSPSIQHSDTD-EVDQEETEDIDRLEIVQVSENSRQILGLSPKLLLNLHSFTEVLTPDQCQQLHDNIEVCFDSGSISSAGPHTFRLSGRGEIGTGTDGPLSYTEWSCWCAAHRPDPVLRPRLMIIEFELENDELNPPLIVSVDPVDADERGGLDGKPYEPTEQDLIESTTSINQPLKALARIRKKGRDFSGDSVEVLSIMSQLNNQFDKAEDMPTFLKTLVGLVRELTGFNRVMIYKFDESWNGQVVAELVDWKRTRDLYRGLRFPASDIPPQARELYKINKVRMLYDRDQPTARLMCKTEEELAQPLDMTHCHLRAMSPIHIKYLANMGVRSSFSISIIMNGELWGLISCHSYGRFGHRVTFPTRQFCTMLGDSVCKNILRLNLSQRLQSRKLINTTSTPKNPSGYVIAQAEDFLLLFDAQSGALSIGDEAKILGADANSEEILAILEYFRVKTFDTLQVSTDIQQTFPDIDYPGGTASISGVLVIPLSRSGQDFICFFRPAQSK----EIHWAGNPHEQ-------PFSKDDSNHSHNLEPRKSFKIWSETVKGRSKAWTDEQLETGAV---------------------------------------------------------------------------------------------------------DLTKTEHGRDLLSRDPFNLPLTLEEAVPIYQREAKRKGLEFEMVESPLGSPRILEGDRARLRQVVSNLVGNAVKHTTEGHVHVQWGLMPQDEVVPHSAEERSLGSDEVVSRISIAVTDTGKGITKARLESIFQALEPGRSGEPRGGQTSESIGLGLAVVGRVVHNMGGQLKVDSIVNGGSKFTIVLPFVVPKNHTPRVTSASG-YDDSAHVNSTDWHSMRGNRFDTVST---------GPISASGGEVDGMMKALTFRSSAENSFDDHYSLASTSSFHRKSFSGTRK-SISSGPIESSQGNGSLYSPGSDIGARISHRRISSARDQGLDNKQPSTSEHHSETQMNMVPLALPQRMSSDGPC----KPEKVIRPREDVSSEEMTRPEAVQPPHQILTHRSTMRKSRRKDDRMVSPELERPTIHTINGAGQRR----QSTLTHDHPQNLDSQETATSSPLRPS----------NHFQHISDYQTHNQNRQVAHERMKIMVVEDDPINQMILKKRLTLTGHTVSLTVHGQDAFELFERDPSQHDIILMDLQMPICDGMQATKMIREFEKASSNQLMKVEFHKDHEEENNETKKCTQDT-EEEQMTTKRSPKSHLINFGVPIIAVSASLHERQHQDIFEAGMDGWMPKPVDFSRLATMLTASLNLSTRAELLYQPGTWQR--------------GGWLCLPENSARNLGRSM
131723	GC_00000483	ALL_SPLITS	PST_W054a	9943	54	196	6	0	0.83649173201168	0.714224373368382	0.770537922513481	9943	Chr_13	PF00360.26	Phytochrome region	T	Signal transduction mechanisms	COG4251	Bacteriophytochrome (light-regulated signal transduction histidine kinase) (PDB:2VEA)			MAPGSQPPPDALDQQHVLHHHPPHQSSSLSPPPPRLPISPNFNANSSSFIKEPIEQQQEDSFEHYPLLDKLDLHHLQDHHHDQQQLHSSPVDSSLNSRSIDSESSISSSQPGIPTSSSSDKTYPHSPPQPAFVPKHKLSRSSPSSATITKNNSEPNHTPLPGRQLTPPSHRATHADQTTHINTCTPPSRSLSNPIAAKTSHRVYPIKSLVKVKPTPTSTPFSSPVSASKPSHVRYPSKQSFSFPPNKQPSPTSTPSSPPSQPPPASTQTERSTLLNQSTTSSSSSSSSSTNQRVRSNDSNSSAISNRSRRHDCLPPIAERTSSNGSEQSQYQEKMGIGRVRKSSTTRFFLPSNQDSTPTPHNNKSHSSRQMPASGTSKHHQAPASMLMNLSGLTDFDPTALASLASTAPHSARSNGSRPDSIPEETNHQVPLLDFINYPREAADDNSPIAGFPAHSTDSPPFSSMYPSPEGQQKSPLGSMPQSSYPSPASHQNLTHDSMPLSGYPSPVGNQKSSPGSMLQASYPSPASHHILSHSSMPPSSYPSPASHQKLSPSQFHGPALKGSKRSGVESQSTPNN-RSRVSLGPPTIEKPVSVAGRSHAAGSVARKSMASERSQASSLPTITSDPDSYMTTRFEYQQGDDGLLILTGRKGEFTACEDEPIRIPGAIQAFGVLIAVVVHGESKPTTIPPKFEYDPNDPANGIFPSPSTVDSDSDSEEEQEEIVNISRLEIVQVSENSRHILGLSPKLLLNLYSFTEVLTQDQSQQLCDNLEVCLDRSSTSTAGPHTFRMSGRGGIGTGTEGPYSHAEWSCWCAAHRPDPITRPRLVVIEFELENDELNPPTTVSAEPVDEDDRGGVAGKPYEPTEQDLIESTMSINKPLRALARLRRKGKDFSGDSVEVLSILSQLNNQFDKAEDMPTFLKMAVGLVRELTGFDRVMIYKFDESWNGQVVAELVDWKRTRDLYRGLRFPASDIPAQARELYKINKVRMLYDRDQPTARLMCKTKEELAKPLNMTHCHLRAMSPIHIKYLANMGVRSSFSISIIMNDELWGLISCHSYGRFGQRVTFPTRHFCTMLGDTVSRNILRLNLSQRLKSRKLINTTSTSKNPSGYIVAKAEDLLWLFDAQSGVLSIGEEAKILGSVANSQEILAILEYLRVRAFDTIQVSTDINQTFPDIEYPGGFESISGVLVIPLSRSGQDFICFFRPAQSK----EIHWAGNPHEK-------VFKNDD--LSHHLEPRKSFKIWSEIVKERSKAWTDEQLETGSVLSLVYGKFIDVWRQKEAAVQNNQLQALLLSNASHEVRTPLHQILSTLELALDGQLDEDTRDNLSKSYSASRALVHVINDLL------------------------DLTKAEQGGDLFSRDPFDLPSTLEEAVSIHQHEAERKGIAFEMVENPLGSPRILQGDRARLRQVVSNLVGNAVKHTTEGLVHVQWGFEEQEGITQQTAEGQALMCEDTV-RISVAVTDTGKGIPEAQLENIFRAFEQVGSGESQSDRMCESIGLGLAVVGRVVHNMGGQLRVDSTVNQGSKFTITLPFVVPKNSSSSRSPTVRYSDESGGFKSISSHSSRIGKAVQSSSSRGSHGSSHGSLGTSSSGIDGIVDAIAGGGSAPNSADPHYSPRLASSFRKKSTGPRKSISFES----SAEGSGSAHSLGSNIGAQVARKRIGSVSNQSSPYRIISPSDHHKESQRLLSTQASLQKSINDRPS---VIPEESIQSEDYISSKEAAKPEPVETPTK------FSYKFKMSQKKLPSPQSPRPERPGVHPITDPGQQLEQSTLTPDHPRHLDGKVKKKTISPAHS------PALINPVQNKSDYQKPDRNQPVAKQPMKVMVVEDDPINRLILKKKLTISGHSVSLTVHGQEAIELFERDPSKFDIILMDLQMPICDGVQATRKIREFEKTALDLSSKSDGNESTDSKNI----------DEDEQTIGLLPKTHLINSGVPIIAVSASLHEQQRQDIFEAGMDGWILKPVDFTRLATLMIASLDLTTRAGLIYKPGTWDQ--------------GGWLCLPNESARNLERDL
131724	GC_00000483	ALL_SPLITS	PST_W054a	7453	54	196	6	0	0.83649173201168	0.714224373368382	0.770537922513481	7453	Chr_6									--------------------------------------------------------------------------------------------------------------------------------------------------------------------------------------------------------------------------------------------------------------------------------------------------------------------------------------------------------------------------------------------------------------------------------------------------------------------------------------------------------------------------------------------------------------------------------------------------------------------------------------------------------------------------------------------------------------------------------------------------------------------------------------------------------------------------------------------------------------------------------------------------------------------------------------------------------------------------------------------------------------------------------------------------------------------------------------------------------------------------------------------------------------------------------------------------------------------------------------------------------------------------------------------------------------------------------------------------------------------------------------------------------------------------------------------------------------------------------------------------------------------------------------------------------------------------------------------------------------------------------------------------------------------------------------------------------------------------------------------------------------------------------------------------------------------------------------------------------------MVSSKLERLTLCAINGAAQPK----QSTLTPDHSRNLDRQETIAYSPLGFS----------NHLQHISVYQKPNQNRLVAHQRMKMMIVEDDPI----------------------------------KFVLILLSFN--------------CFR-----------------------------------------------------------------------------------------------------------------------------------------------
131725	GC_00000483	ALL_SPLITS	PST_W054b	14188	54	196	6	0	0.83649173201168	0.714224373368382	0.770537922513481	14188	Chr_18	PF00360.26	Phytochrome region	T	Signal transduction mechanisms	COG4251	Bacteriophytochrome (light-regulated signal transduction histidine kinase) (PDB:2VEA)			------------------------------------------------------------------------------------------------------------------------------------------------------------------------------------------------------------------------------------------------------------------------------------------------------------MGAPTTPSRRNAGLPTIVERLISLGSQQDQYLENVGLGRT-----------------------------------------------------------------------------------------------------------------------------------------------------------------------------GVGSVTGTSQ-SPTNTDLGPIGQLFPNSRPEPGRLQN------PVTNLNKTNRLAVHPHRTPSNTRSDTQADPSAIEEPISVAAKSQPTSSLAGQATVSDLSQSSSPPNL-SDPNAYITTRFEYQQVEDGIFIFTGRKGEFTACEDEPIRTPGAIQGFGVLMAVIVHGESRPTT-RPHSRCDPYDPCNGISPSPSTPHSATQ-ETDQAETEDSGRLEIVQVSENSRQILGLSPKLLLNLHSFTEVLTPDQSQQLHGNIEVCFDSESTSATGPHTFRLSGRGEIGTGTDGPSSYTEWSCWCAAHRPDPILRPRLMIVEFELENDELNPPLIISVDPVDADERGGLDGKPYEPTEQDLIESTTSINQPLRALARIRKKGKDFSGDSVEVLSIMSQLNNQLDKAEDMPTFLKTLVGLVRELTGFDRVMIYKFDESWNGQVVAELVDWKRTRDLYRGLRFPASDIPPQARELYKINKVRMLYDRDQPTARLMCKTQEELAQPLNMTHCHLRAMSPIHIKYLANMGVRSSFSISIIMNGELWGLISCHSYGRFGQRVTFPTRQFCTILGDSVCRNILRLNLSQRLQSRKLINTASTPKNPSGYIIAKAEDFLWLFDAQSGVLSIGDEAKILGAVPNSEEILAILEYFRVKIFDTLQVSTDINQTFPDIDYPGGIESISGVLVIPLSRGGQDFICFFRPAESK----EIHWAGNPYQK-------PHSKDDSSHSHNLEPRKSFKIWSETVKGRSKAWTDEQLETGAVVNLVYGKYIDVWRQKEAVILDTQLQALLLGNASHEVRTPLHQILSTLELALDGHLDKETRDNLSKSYSASKSLVHVINDLL------------------------DLAKTEHGRDLFSRNPFNLPLALEEAIPIYRREAKRKGLAFKMVESPLGSPRILEGDRARLRQVVSNLVGNAVKHTTEGHVRVQWGLVPEDEVVQHCAEDRPLGPDDII-RISIAVTDTGKGIAKAQLQNIFRAFKQGGPREPLYDRTSGSIGLGLAVVGRVVHNMGGQLKVDSTVNQGSTFTIILPFVVPKNHTSGANN----SEDSAHINPIGWRSWRGNRIGAVSSSRGSQGSSCGSIGAFGSGVDRMMEALSFGSSVGSSSDDHYPLSSTSSFHRKSFSTRRRMSISSGSTASTKGNGSIYSLRSNTGAQMSHRRISSAPNHTLYNEQPSRSRHHPEAQRKLVQLAPPPS---DGPS----KPEGMITPKEDVLSEEMTRPEAVEPLQQTPTDRSINRKNSKKDEKTVSSKLERPTIPATNEAGQPG----QSTLTLDNLLSHGVQEANKSSPFGPS----------NHLQHISDYQKPTHNRLVAQQPMRVMVVEDDPINRMILKKRLTSSGHSVSLTVHGQDAFELFERDPSQHDIILMDLQMPICDGMQATRMIRAFEKASSNRLAKTDYQKDDDGENKKKEHYSQATEEEDKTATRHSPKSHLINLGVPIIAVSASLHERQLHEILEAGMDGWIPKPVDFTRLATMMIASLDLSTRAELIYQPGTWHQ--------------GGWLCLPENSARYLERSM
131726	GC_00000483	ALL_SPLITS	PST_W054b	14185	54	196	6	0	0.83649173201168	0.714224373368382	0.770537922513481	14185	Chr_18	PF00360.26	Phytochrome region	T	Signal transduction mechanisms	COG4251	Bacteriophytochrome (light-regulated signal transduction histidine kinase) (PDB:2VEA)			------------------------------------------------------------------------------------------------------------------------------------------------------------------------------------------------------------------------------------------------------------------------------------------------------------MGGAMTPSRRNVGLPTVVEHSSSPGSQQGQYTENVGRGRI-----------------------------------------------------------------------------------------------------------------------------------------------------------------------------GVGSLTGASH-SPTDTDLGSIGRMSSDSRPDNQN---------PVTKIIETNRLPVHPHRTLNSTRSDCQPDPSAIEELISVVGESPPSSSVAGQATVSDTDQSSLPVIL-SDTDAHMTTRFEFQQGEDGILILTGRSGEFTACEDEPIRTPGAIQAFGVLMAVIVHSESKPTT-LPHSRCDPYDPSHGISPSPSIQHSDTD-EVDQEETEDIDRLEIVQVSENSRQILGLSPKLLLNLHSFTEVLTPDQCQQLHDNIEVCFDSGSISSAGPHTFRLSGRGEIGTGTDGPLSYTEWSCWCAAHRPDPVLRPRLMIIEFELENDELNPPLIVSVDPVDADERGGLDGKPYEPTEQDLIESTTSINQPLKALARIRKKGRDFSGDSVEVLSIMSQLNNQFDKAEDMPTFLKTLVGLVRELTGFNRVMIYKFDESWNGQVVAELVDWKRTRDLYRGLRFPASDIPPQARELYKINKVRMLYDRDQPTARLMCKTEEELAQPLDMTHCHLRAMSPIHIKYLANMGVRSSFSISIIMNGELWGLISCHSYGRFGHRVTFPTRQFCTMLGDSVCKNILRLNLSQRLQSRKLINTTSTPKNPSGYVIAQAEDFLLLFDAQSGALSIGDEAKILGADANSEEILAILEYFRVKTFDTLQVSTDIQQTFPDIDYPGGTASISGVLVIPLSRSGQDFICFFRPAQSK----EIHWAGNPHEQ-------PFSKDDSNHSHNLEPRKSFKIWSETVKGRSKAWTDEQLETGAV---------------------------------------------------------------------------------------------------------DLTKTEHGRDLLSRDPFNLPLTLEEAVPIYQREAKRKGLEFEMVESPLGSPRILEGDRARLRQVVSNLVGNAVKHTTEGHVHVQWGLMPQDEVVPHSAEERSLGSDEVVSRISIAVTDTGKGITKARLESIFQALEPGRSGEPRGGQTSESIGLGLAVVGRVVHNMGGQLKVDSIVNGGSKFTIVLPFVVPKNHTPRVTSASG-YDDSAHVNSTDWHSMRGNRFDTVST---------GPISASGGEVDGMMKALTFRSSAENSFDDHYSLASTSSFHRKSFSGTRK-SISSGPIESSQGNGSLYSPGSDIGARISHRRISSARDQGLDNKQPSTSEHHSETQMNMVPLALPQRMSSDGPC----KPEKVIRPREDVSSEEMTRPEAVQPPHQILTHRSTMRKSRRKDDRMVSPELERPTIHTINGAGQRR----QSTLTHDHPQNLDSQETATSSPLRPS----------NHFQHISDYQTHNQNRQVAHERMKIMVVEDDPINQMILKKRLTLTGHTVSLTVHGQDAFELFERDPSQHDIILMDLQMPICDGMQATKMIREFEKASSNQLMKVEFHKDHEEENNETKKCTQDT-EEEQMTTKRSPKSHLINFGVPIIAVSASLHERQHQDILEAGMDGWMPKPVDFSRLATMLTASLNLSTRAELLYQPGTWQR--------------GGWLCLPENSARNLGRSM
131727	GC_00000483	ALL_SPLITS	PST_W054b	10829	54	196	6	0	0.83649173201168	0.714224373368382	0.770537922513481	10829	Chr_13	PF00360.26	Phytochrome region	T	Signal transduction mechanisms	COG4251	Bacteriophytochrome (light-regulated signal transduction histidine kinase) (PDB:2VEA)			MAPGSQPPPDALDQQHVLHHHPPHQSSSLSPPPPRLPISPSFNANSSSFLKEP---KQQDSFEHYPLLDKLDLHHLQDHHHAQEQLHSSPVDSSLNSRSIDSESSISSSQPAIPTSSSSDKTYPHSPPQPAFVPKHKLSRSSPSSATITKNNSEPNHTPLPGRQLTPPSHRATHADQTTHINTCTPPSRSLSNPIAAKTSHRVYPIKSLVKVKPTPTTTPFSSPVSASKPSHVRYPSNQSFSFPPNKQPSPTSTPSSPPSQPPPASAQTERSTLLNQSTTSSSSSSSSSTNQRVRSNDSNSSAISNRSRRHDCLPPIAECTSSNGSEQSQYQEKMGIGRVRKSSTTRFFLPSNQDSTPTPHNNKSHSSRQMPASGSSKHHQAPASMLMNLSGLTDFDPTALASLAASAPHSARSTGSRPDSIPEETNHQVPLLDFINYPREAADDNSSIAGFPAHSTDSPPFSSMYPSPEGQQKSPLGSMPQSSYPSPASHQNLTHDSMPLSGYPSPVGNQKSSPGSMLQASYPSPASHHILSHSSMPPSSYPSPASHQKLSPNDFPGPALRGSKRSGVESQSTPNN-RSRVSLGPPTIEKPVSVAGRSHAAGSVARKSMASERSQASSLPTITSDPDSYMTTRFEYQQGDDGLLILTGRKGEFTACEDEPIRIPGAIQAFGVLIAVVVHGESKPTTIPPKFEYDPNDPANGIFPSPSTVDSDSDSEEEQEEIVNISRLEIVQVSENSRHILGLSPKLLLNLYSFTEVLTQDQSQQLCDNLEVCLDSSSTSTAGPHTFRMSGRGGIGTGTDGPYSHAEWSCWCAAHRPDPITRPRLVVIEFELENDELNPPTTVSAEPVDEDDRGGVAGKPYEPTEQDLIESTMSINKPLRALARLRRKGKDFSGDSVEVLSILSQLNNQFDKAEDMPTFLKMAVGLVRELTGFDRVMIYKFDESWNGQVVAELVDWKRTRDLYRGLRFPASDIPAQARELYKINKVRMLYDRDQPTARLMCKTKEELAKPLNMTHCHLRAMSPIHIKYLANMGVRSSFSISIIMNDELWGLISCHSYGRFGQRVTFPTRHFCTMLGDTVSRNILRLNLSQRLKSRKLINTTSTSKNPSGYIVAKAEDLLWLFDAQSGVLSIGEEAKILGSVANSQEILAILEYLRVRAFDTIQVSTDINQTFPDIEYPGGFESISGVLVIPLSRSGQDFICFFRPAQSK----EIHWAGNPHEK-------VFKNDD--LSHHLEPRKSFKIWSEIVKERSKAWTDEQLETGSVLSLVYGKFIDVWRQKEAAVQNNQLQALLLSNASHEVRTPLHQILSTLELALDGQLDEDTRDNLSKSYSASRALVHVINDLL------------------------DLTKAEQGGDLFSRDPFDLPSTLEEAVSIHQHEAERKGIAFEMVENPLGSPRILQGDRARLRQVVSNLVGNAVKHTTEGLVHVQWGFEEQEGITQQTAEGQALMCEDTV-RISVAVTDTGKGIPEAQLENIFRAFEQVGSGESQSDRMCESIGLGLAVVGRVVHNMGGQLRVDSTVNQGSKFTITLPFVVPKNSSSSRSPTVRYSDESGGFKSISSHSSRIGKAVQSSSSRGSHGSSHGSLGTSSSGIDGIVDAIAGGGSAPNSADPHYSPRLASSFRKKSTGPRKSISFES----SAEGSGSAHSLGSNIGAQVARKRIGSVSNQSSPYRIISPSDHHKESQRLLSTQASLQKSINDRPS---VIPEESIQSEDYISSKEAAKPEPVETPTK------FSYKFKMSQKKLPSPQSPRPERPGVHPITDPGQQLEQSTLTLDHPRHLDGKVKKKTISPAHS------PALINPVQNKSDYQKPDRNQPVAKQPMKVMVVEDDPINRLILKKKLTISGHSVSLTVHGQEAIELFERDPSKFDIILMDLQMPICDGVQATRKIREFEKTALDLLSKSDGNESTDSKNI----------DEDEQTIGLLPKTHLINSGVPIIAVSASLHEQQRQDIFEAGMDGWILKPVDFTRLATLMIASLDLTTRAGLIYKPGTWDQ--------------GGWLCLPNESARNLERDL
131728	GC_00000483	ALL_SPLITS	PST_W057a	13643	54	196	6	0	0.83649173201168	0.714224373368382	0.770537922513481	13643	Chr_18	PF00360.26	Phytochrome region	T	Signal transduction mechanisms	COG4251	Bacteriophytochrome (light-regulated signal transduction histidine kinase) (PDB:2VEA)			------------------------------------------------------------------------------------------------------------------------------------------------------------------------------------------------------------------------------------------------------------------------------------------------------------MGAPTTPSRRNAGLPTIVERLSSLGSQQDQCQENVGLGRT-----------------------------------------------------------------------------------------------------------------------------------------------------------------------------GVGSVTGTSH-SPTDTDLGPIGQLFPNSRPEPGRLQN------PVTNLNETNRLGVHPHRTPSNTRSDTQADPSAIEEPISVAAKSQPTSSLAGQATVSDLSQSSSPPNL-SDPDAYITTRFEYQQVEDGILIFTGRKGEFTACEDEPIRTPGAIQGFGVLMAVIVHGESRPTT-RPHSRCDPYDPCNGISPSPSTPHSATQ-ETDQAETEDSGRLEIVQVSENSRQILGLSPKLLLNLHSFTEVLTPDQSQQLHGNIEVCFDSESTSATGPHTFRLSGRGEIGTGTDGPSSYTEWSCWCAAHRPDPILRPRLMIVEFELENDELNPPLIISVDPVDADERGGLDGKPYEPTEQDLIESTTSINQPLRALARIRKKGKDFSGDSVEVLSIMSQLNNQFDKAEDMPTFLKTLVGLVRELTGFDRVMIYKFDESWNGQVVAELVDWKRTRDLYRGLRFPASDIPPQARELYKINKVRMLYDRDQPTARLMCKTQEELAQPLNMTHCHLRAMSPIHIKYLANVGVRSSFSISIIMNDELWGLISCHSYGRFGQRVTFPTRQFCTILGDSVCRNILRLNLSQRLQSRKLINTTSTPKNPSGYIIAKAEDFLWLFDAQSGVLSIGDEAKILGAVPNSEEILAILEYFRVKIFDTLQVSTDINQTFPDIDYPGGIESISGVLVIPLSRGGQDFICFFRPAESK----EIHWAGNPYQK-------THSKDDSSHSHNLEPRKSFKIWSETVKGRSKAWTDEQLETGAVVNLVYGKFIDVWRQKEAVILDTQLQALLLGNASHEVRTPLHQILSTLELALDGHLDKETRDNLSKSYSASKSLVHVINDLL------------------------DLAKTEHGRDLFSRNPFNLPLALEEAIPIYRREAKRKGLAFKMVESPLGSPRILEGDRARLRQVVSNLVGNAVKHTTEGHVRVQWGLVPEDEVVQHCAEDRPLGPDDII-RISIAVTDTGKGIAKAQLQNIFRAFKQGGPREPLYDRTSGSIGLGLAVVGRVVHNMGGQLKVDSTVNQGSTFTIILPFVVPKNHTSGANN----SEDSAHINPIGWRSWRGNRIGAVSSSRGSQGSSCGSIGAFGSGVDRMMEALSFGSSVGSSSDDHYPLSSTSSFHRKSFSTRRRMSISSGSTASTKGNGSIYSLRSNTGAQMSHRRISSAPNHTLYNEQPSRSRHHPEAQRKLVQLAPPPS---DGPS----KPEGMITPKEDVLSEEMTRPEAVEPLQQTPTDRSINRKNSKKDEKTVSSKLERPTIPATNEAGQPG----QSTLTLDNLLSHGVQEANKSSPFGPS----------NHLQHISDYQKPTHNRLVAQQPMRVMVVEDDPINRMILKKRLTSSGHSVSLTVHGQDAFELFERDPSQHDIILMDLQMPICDGMQATRMIRAFEKASSNRLAKTDYQKDDDGENKKKEHYSQATEEEDKTATRHSPKSHLINLGVPIIAVSASLHERQLHEILEAGMDGWIPKPVDFTRLATMMIASLDLSTRAELIYQPGTWHQ--------------GGWLCLPENSARYLERSM
131729	GC_00000483	ALL_SPLITS	PST_W057a	13647	54	196	6	0	0.83649173201168	0.714224373368382	0.770537922513481	13647	Chr_18	PF00360.26	Phytochrome region	T	Signal transduction mechanisms	COG4251	Bacteriophytochrome (light-regulated signal transduction histidine kinase) (PDB:2VEA)			------------------------------------------------------------------------------------------------------------------------------------------------------------------------------------------------------------------------------------------------------------------------------------------------------------MGGAMTPSRRNVGLPTVVEHSSSPGSQQGQYTENVGRGRI-----------------------------------------------------------------------------------------------------------------------------------------------------------------------------GVGSLTGASH-SPTDTDLGSIGRMSSDSRPDNQN---------PVTKIIETNRLPVHPHRTLNSTRSDCQPDPSAIEELISVVGESPPSSSVAGQATVSDTDQSSLPVIL-SDTDAHMTTRFEFQQGEDGILILTGRSGEFTACEDEPIRTPGAIQAFGVLMAVIVHSESKPTT-LPHSRCDPYDPSHGISPSPSIQHSDTD-EVDQEETEDIDRLEIVQVSENSRQILGLSPKLLLNLHSFTEVLTPDQCQQLHDNIEVCFDSGSISSAGPHTFRLSGRGEIGTGTDGPLSYTEWSCWCAAHRPDPVLRPRLMIIEFELENDELNPPLIVSVDPVDADERGGLDGKPYEPTEQDLIESTTSINQPLKALARIRKKGRDFSGDSVEVLSIMSQLNNQFDKAEDMPTFLKTLVGLVRELTGFNRVMIYKFDESWNGQVVAELVDWKRTRDLYRGLRFPASDIPPQARELYKINKVRMLYDRDQPTARLMCKTEEELAQPLDMTHCHLRAMSPIHIKYLANMGVRSSFSISIIMNGELWGLISCHSYGRFGHRVTFPTRQFCTMLGDSVCKNILRLNLSQRLQSRKLINTTSTPKNPSGYVIAQAEDFLLLFDAQSGALSIGDEAKILGADANSEEILAILEYFRVKTFDTLQVSTDIQQTFPDIDYPGGTASISGVLVIPLSRSGQDFICFFRPAQSK----EIHWAGNPHEQ-------PFSKDDSNHSHNLEPRKSFKIWSETVKGRSKAWTDEQLETGAV---------------------------------------------------------------------------------------------------------DLTKTEHGRDLLSRDPFNLPLTLEEAVPIYQREAKRKGLEFEMVESPLGSPRILEGDRARLRQVVSNLVGNAVKHTTEGHVHVQWGLMPQDEVVPHSAEERSLGSDEVVSRISIAVTDTGKGITKARLESIFQALEPGRSGEPRGGQTSESIGLGLAVVGRVVHNMGGQLKVDSIVNGGSKFTIVLPFVVPKNHTPRVTSASG-YDDSAHVNSTDWHSMRGNRFDTVST---------GPISASGGEVDGMMKALTFRSSAENSFDDHYSLASTSSFHRKSFSGTRK-SISSGPIESSQGNGSLYSPGSDIGARISHRRISSARDQGLDNKQPSTSEHHSETQMNMVPLALPQRMSSDGPC----KPEKVIRPREDVSSEEMTRPEAVQPPHQILTHRSTMRKSRRKDDRMVSPELERPTIHTINGAGQRR----QSTLTHDHPQNLDSQETATSSPLRPS----------NHFQHISDYQTHNQNRQVAHERMKIMVVEDDPINQMILKKRLTLTGHTVSLTVHGQDAFELFERDPSQHDIILMDLQMPICDGMQATKMIREFEKASSNQLMKVEFHKDHEEENNETKKCTQDT-EEEQMTTKRSPKSHLINFGVPIIAVSASLHERQHQDIFEAGMDGWMPKPVDFSRLATMLTASLNLSTRAELLYQPGTWQR--------------GGWLCLPENSARNLGRSM
131730	GC_00000483	ALL_SPLITS	PST_W057a	8765	54	196	6	0	0.83649173201168	0.714224373368382	0.770537922513481	8765	Chr_14	PF00360.26	Phytochrome region	T	Signal transduction mechanisms	COG4251	Bacteriophytochrome (light-regulated signal transduction histidine kinase) (PDB:2VEA)			MAPGSQPPPDALDQQHVLHHHPPHQSSSLSPPPPRLPISPNFNANSSSFIKEPIEQQQEDSFEHYPLLDKLDLHHLQDHHHDQQQLHSSPVDSSLNSRSIDSESSISSSQPGIPTSSSSDKTYPHSPPQPAFVPKHKLSRSSPSSATITKNNSEPNHTPLPGRQLTPPSHRATHADQTTHINTCTPPSRSLSNPIAAKTSHRVYPIKSLVKVKPTPTSTPFSSPVSASKPSHVRYPSKQSFSFPPNKQPSPTSTPSSPPSQPPPASTQTERSTLLNQSTTSSSSSSSSSTNQRVRSNDSNSSAISNRSRRHDCLPPIAERTSSNGSEQSQYQEKMGIGRVRKSSTTRFFLPSNQDSTPTPHNNKSHSSRQMPASGTSKHHQAPASMLMNLSGLTDFDPTALASLASTAPHSARSNGSRPDSIPEETNHQVPLLDFINYPREAADDNSPIAGFPAHSTDSPPFSSMYPSPEGQQKSPLGSMPQSSYPSPASHQNLTHDSMPLSGYPSPVGNQKSSPGSMLQASYPSPASHHILSHSSMPPSSYPSPASHQKLSPSQFHGPALKGSKRSGVESQSTPNN-RSRVSLGPPTIEKPVSVAGRSHAAGSVARKSMASERSQASSLPTITSDPDSYMTTRFEYQQGDDGLLILTGRKGEFTACEDEPIRIPGAIQAFGVLIAVVVHGESKPTTIPPKFEYDPNDPANGIFPSPSTVDSDSDSEEEQEEIVNISRLEIVQVSENSRHILGLSPKLLLNLYSFTEVLTQDQSQQLCDNLEVCLDRSSTSTAGPHTFRMSGRGGIGTGTEGPYSHAEWSCWCAAHRPDPITRPRLVVIEFELENDELNPPTTVSAEPVDEDDRGGVAGKPYEPTEQDLIESTMSINKPLRALARLRRKGKDFSGDSVEVLSILSQLNNQFDKAEDMPTFLKMAVGLVRELTGFDRVMIYKFDESWNGQVVAELVDWKRTRDLYRGLRFPASDIPAQARELYKINKVRMLYDRDQPTARLMCKTKEELAKPLNMTHCHLRAMSPIHIKYLANMGVRSSFSISIIMNDELWGLISCHSYGRFGQRVTFPTRHFCTMLGDTVSRNILRLNLSQRLKSRKLINTTSTSKNPSGYIVAKAEDLLWLFDAQSGVLSIGEEAKILGSVANSQEILAILEYLRVRAFDTIQVSTDINQTFPDIEYPGGFESISGVLVIPLSRSGQDFICFFRPAQSK----EIHWAGNPHEK-------VFKNDD--LSHHLEPRKSFKIWSEIVKERSKAWTDEQLETGSVLSLVYGKFIDVWRQKEAAVQNNQLQALLLSNASHEVRTPLHQILSTLELALDGQLDEDTRDNLSKSYSASRALVHVINDLL------------------------DLTKAEQGGDLFSRDPFDLPSTLEEAVSIHQHEAERKGIAFEMVENPLGSPRILQGDRARLRQVVSNLVGNAVKHTTEGLVHVQWGFEEQEGITQQTAEGQALMCEDTV-RISVAVTDTGKGIPEAQLENIFRAFEQVGSGESQSDRMCESIGLGLAVVGRVVHNMGGQLRVDSTVNQGSKFTITLPFVVPKNSSSSRSPTVRYSDESGGFKSISSHSSRIGKAVQSSSSRGSHGSSHGSLGTSSSGIDGIVDAIAGGGSAPNSADPHYSPRLASSFRKKSTGPRKSISFES----SAEGSGSAHSLGSNIGAQVARKRIGSVSNQSSPYRIISPSDHHKESQRLLSTQASLQKSINDRPS---VIPEESIQSEDYISSKEAAKPEPVETPTK------FSYKFKMSQKKLPSPQSPRPERPGVHPITDPGQQLEQSTLTPDHPRHLDGKVKKKTISPAHS------PALINPVQNKSDYQKPDRNQPVAKQPMKVMVVEDDPINRLILKKKLTISGHSVSLTVHGQEAIELFERDPSKFDIILMDLQMPICDGVQATRKIREFEKTALDLSSKSDGNESTDSKNI----------DEDEQTIGLLPKTHLINSGVPIIAVSASLHEQQRQDIFEAGMDGWILKPVDFTRLATLMIASLDLTTRAGLIYKPGTWDQ--------------GGWLCLPNESARNLERDL
131731	GC_00000483	ALL_SPLITS	PST_W057a	6710	54	196	6	0	0.83649173201168	0.714224373368382	0.770537922513481	6710	Chr_9									--------------------------------------------------------------------------------------------------------------------------------------------------------------------------------------------------------------------------------------------------------------------------------------------------------------------------------------------------------------------------------------------------------------------------------------------------------------------------------------------------------------------------------------------------------------------------------------------------------------------------------------------------------------------------------------------------------------------------------------------------------------------------------------------------------------------------------------------------------------------------------------------------------------------------------------------------------------------------------------------------------------------------------------------------------------------------------------------------------------------------------------------------------------------------------------------------------------------------------------------------------------------------------------------------------------------------------------------------------------------------------------------------------------------------------------------------------------------------------------------------------------------------------------------------------------------------------------------------------------------------------------------------------------------------------------------------------------------------------------------------------------------------------------------------------------------------------------------------------------MVSSKLERLTLCAINGAAQPK----QSTLTPDHSRNLDRQETIAYSPLGFS----------NHLQHISVYQKPNQNRLVAHQRMKMMIVEDDPI----------------------------------KFVLILLSFN--------------CFR-----------------------------------------------------------------------------------------------------------------------------------------------
131732	GC_00000483	ALL_SPLITS	PST_W057b	14163	54	196	6	0	0.83649173201168	0.714224373368382	0.770537922513481	14163	Chr_17	PF00360.26	Phytochrome region	T	Signal transduction mechanisms	COG4251	Bacteriophytochrome (light-regulated signal transduction histidine kinase) (PDB:2VEA)			------------------------------------------------------------------------------------------------------------------------------------------------------------------------------------------------------------------------------------------------------------------------------------------------------------MGAPTTPSRRNAGLPTIVERLISLGSQQDQYLENVGLGRT-----------------------------------------------------------------------------------------------------------------------------------------------------------------------------GVGSVTGTSQ-SPTNTDLGPIGQLFPNSRPEPGRLQN------PVTNLNKTNRLAVHPHRTPSNTRSDTQADPSAIEEPISVAAKSQPTSSLAGQATVSDLSQSSSPPNL-SDPNAYITTRFEYQQVEDGIFIFTGRKGEFTACEDEPIRTPGAIQGFGVLMAVIVHGESRPTT-RPHSRCDPYDPCNGISPSPSTPHSATQ-ETDQAETEDSGRLEIVQVSENSRQILGLSPKLLLNLHSFTEVLTPDQSQQLHGNIEVCFDSESTSATGPHTFRLSGRGEIGTGTDGPSSYTEWSCWCAAHRPDPILRPRLMIVEFELENDELNPPLIISVDPVDADERGGLDGKPYEPTEQDLIESTTSINQPLRALARIRKKGKDFSGDSVEVLSIMSQLNNQLDKAEDMPTFLKTLVGLVRELTGFDRVMIYKFDESWNGQVVAELVDWKRTRDLYRGLRFPASDIPPQARELYKINKVRMLYDRDQPTARLMCKTQEELAQPLNMTHCHLRAMSPIHIKYLANMGVRSSFSISIIMNGELWGLISCHSYGRFGQRVTFPTRQFCTILGDSVCRNILRLNLSQRLQSRKLINTASTPKNPSGYIIAKAEDFLWLFDAQSGVLSIGDEAKILGAVPNSEEILAILEYFRVKIFDTLQVSTDINQTFPDIDYPGGIESISGVLVIPLSRGGQDFICFFRPAESK----EIHWAGNPYQK-------PHSKDDSSHSHNLEPRKSFKIWSETVKGRSKAWTDEQLETGAVVNLVYGKYIDVWRQKEAVILDTQLQALLLGNASHEVRTPLHQILSTLELALDGHLDKETRDNLSKSYSASKSLVHVINDLL------------------------DLAKTEHGRDLFSRNPFNLPLALEEAIPIYRREAKRKGLAFKMVESPLGSPRILEGDRARLRQVVSNLVGNAVKHTTEGHVRVQWGLVPEDEVVQHCAEDRPLGPDDII-RISIAVTDTGKGIAKAQLQNIFRAFKQGGPREPLYDRTSGSIGLGLAVVGRVVHNMGGQLKVDSTVNQGSTFTIILPFVVPKNHTSGANN----SEDSAHINPIGWRSWRGNRIGAVSSSRGSQGSSCGSIGAFGSGVDRMMEALSFGSSVGSSSDDHYPLSSTSSFHRKSFSTRRRMSISSGSTASTKGNGSIYSLRSNTGAQMSHRRISSAPNHTLYNEQPSRSRHHPEAQRKLVQLAPPPS---DGPS----KPEGMITPKEDVLSEEMTRPEAVEPLQQTPTDRSINRKNSKKDEKTVSSKLERPTIPATNEAGQPG----QSTLTLDNLLSHGVQEANKSSPFGPS----------NHLQHISDYQKPTHNRLVAQQPMRVMVVEDDPINRMILKKRLTSSGHSVSLTVHGQDAFELFERDPSQHDIILMDLQMPICDGMQATRMIRAFEKASSNRLAKTDYQKDDDGENKKKEHYSQATEEEDKTATRHSPKSHLINLGVPIIAVSASLHERQLHEILEAGMDGWIPKPVDFTRLATMMIASLDLSTRAELIYQPGTWHQ--------------GGWLCLPENSARYLERSM
131733	GC_00000483	ALL_SPLITS	PST_W057b	14159	54	196	6	0	0.83649173201168	0.714224373368382	0.770537922513481	14159	Chr_17	PF00360.26	Phytochrome region	T	Signal transduction mechanisms	COG4251	Bacteriophytochrome (light-regulated signal transduction histidine kinase) (PDB:2VEA)			------------------------------------------------------------------------------------------------------------------------------------------------------------------------------------------------------------------------------------------------------------------------------------------------------------MGGAMTPSRRNVGLPTVVEHSSSPGSQQGQYTENVGRGRI-----------------------------------------------------------------------------------------------------------------------------------------------------------------------------GVGSLTGASH-SPTDTDLGSIGRMSSDSRPDNQN---------PVTKIIETNRLPVHPHRTLNSTRSDCQPDPSAIEELISVVGESPPSSSVAGQATVSDTDQSSLPVIL-SDTDAHMTTRFEFQQGEDGILILTGRSGEFTACEDEPIRTPGAIQAFGVLMAVIVHSESKPTT-LPHSRCDPYDPSHGISPSPSIQHSDTD-EVDQEETEDIDRLEIVQVSENSRQILGLSPKLLLNLHSFTEVLTPDQCQQLHDNIEVCFDSGSISSAGPHTFRLSGRGEIGTGTDGPLSYTEWSCWCAAHRPDPVLRPRLMIIEFELENDELNPPLIVSVDPVDADERGGLDGKPYEPTEQDLIESTTSINQPLKALARIRKKGRDFSGDSVEVLSIMSQLNNQFDKAEDMPTFLKTLVGLVRELTGFNRVMIYKFDESWNGQVVAELVDWKRTRDLYRGLRFPASDIPPQARELYKINKVRMLYDRDQPTARLMCKTEEELAQPLDMTHCHLRAMSPIHIKYLANMGVRSSFSISIIMNGELWGLISCHSYGRFGHRVTFPTRQFCTMLGDSVCKNILRLNLSQRLQSRKLINTTSTPKNPSGYVIAQAEDFLLLFDAQSGALSIGDEAKILGADANSEEILAILEYFRVKTFDTLQVSTDIQQTFPDIDYPGGTASISGVLVIPLSRSGQDFICFFRPAQSK----EIHWAGNPHEQ-------PFSKDDSNHSHNLEPRKSFKIWSETVKGRSKAWTDEQLETGAV---------------------------------------------------------------------------------------------------------DLTKTEHGRDLLSRDPFNLPLTLEEAVPIYQREAKRKGLEFEMVESPLGSPRILEGDRARLRQVVSNLVGNAVKHTTEGHVHVQWGLMPQDEVVPHSAEERSLGSDEVV-RISIAVTDTGKGITKARLESIFQALEPGRSGEPRGGQTSESIGLGLAVVGRVVHNMGGQLKVDSIVNGGSKFTIVLPFVVPKNHTPRVTSASG-YDDSAHVNSTDWHSMRGNRFDTVST---------GPISASGGEVDGMMKALTFRSSAENSFDDHYSLASTSSFHRKSFSGTRK-SISSGPIESSQGNGSLYSPGSDIGARISHRRISSARDQGLDNKQPSTSEHHSETQMNMVPLALPQRMSSDGPC----KPEKVIRPREDVSSEEMTRPEAVQPPHQILTHRSTMRKSRRKDDRMVSPELERPTIHTINGAGQRR----QSTLTHDHPQNLDSQETATSSPLRPS----------NHFQHISDYQTHNQNRQVAHERMKIMVVEDDPINQMILKKRLTLTGHTVSLTVHGQDAFELFERDPSQHDIILMDLQMPICDGMQATKMIREFEKASSNQLMKVEFHKDHEEENNETKKCTQDT-EEEQMTTKRSPKSHLINFGVPIIAVSASLHERQHQDILEAGMDGWMPKPVDFSRLATMLTASLNLSTRAELLYQPGTWQR--------------GGWLCLPENSARNLGRSM
131734	GC_00000483	ALL_SPLITS	PST_W057b	10892	54	196	6	0	0.83649173201168	0.714224373368382	0.770537922513481	10892	Chr_14	PF00360.26	Phytochrome region	T	Signal transduction mechanisms	COG4251	Bacteriophytochrome (light-regulated signal transduction histidine kinase) (PDB:2VEA)			MAPGSQPPPDALDQQHVLHHHPPHQSSSLSPPPPRLPISPSFNANSSSFLKEP---KQQDSFEHYPLLDKLDLHHLQDHHHAQEQLHSSPVDSSLNSRSIDSESSISSSQPAIPTSSSSDKTYPHSPPQPAFVPKHKLSRSSPSSATITKNNSEPNHTPLPGRQLTPPSHRATHADQTTHINTCTPPSRSLSNPIAAKTSHRVYPIKSLVKVKPTPTTTPFSSPVSASKPSHVRYPSNQSFSFPPNKQPSPTSTPSSPPSQPPPASAQTERSTLLNQSTTSSSSSSSSSTNQRVRSNDSNSSAISNRSRRHDCLPPIAECTSSNGSEQSQYQEKMGIGRVRKSSTTRFFLPSNQDSTPTPHNNKSHSSRQMPASGSSKHHQAPASMLMNLSGLTDFDPTALASLAASAPHSARSTGSRPDSIPEETNHQVPLLDFINYPREAADDNSSIAGFPAHSTDSPPFSSMYPSPEGQQKSPLGSMPQSSYPSPASHQNLTHDSMPLSGYPSPVGNQKSSPGSMLQASYPSPASHHILSHSSMPPSSYPSPASHQKLSPNDFPGPALRGSKRSGVESQSTPNN-RSRVSLGPPTIEKPVSVAGRSHAAGSVARKSMASERSQASSLPTITSDPDSYMTTRFEYQQGDDGLLILTGRKGEFTACEDEPIRIPGAIQAFGVLIAVVVHGESKPTTIPPKFEYDPNDPANGIFPSPSTVDSDSDSEEEQEEIVNISRLEIVQVSENSRHILGLSPKLLLNLYSFTEVLTQDQSQQLCDNLEVCLDSSSTSTAGPHTFRMSGRGGIGTGTDGPYSHAEWSCWCAAHRPDPITRPRLVVIEFELENDELNPPTTVSAEPVDEDDRGGVAGKPYEPTEQDLIESTMSINKPLRALARLRRKGKDFSGDSVEVLSILSQLNNQFDKAEDMPTFLKMAVGLVRELTGFDRVMIYKFDESWNGQVVAELVDWKRTRDLYRGLRFPASDIPAQARELYKINKVRMLYDRDQPTARLMCKTKEELAKPLNMTHCHLRAMSPIHIKYLANMGVRSSFSISIIMNDELWGLISCHSYGRFGQRVTFPTRHFCTMLGDTVSRNILRLNLSQRLKSRKLINTTSTSKNPSGYIVAKAEDLLWLFDAQSGVLSIGEEAKILGSVANSQEILAILEYLRVRAFDTIQVSTDINQTFPDIEYPGGFESISGVLVIPLSRSGQDFICFFRPAQSK----EIHWAGNPHEK-------VFKNDD--LSHHLEPRKSFKIWSEIVKERSKAWTDEQLETGSVLSLVYGKFIDVWRQKEAAVQNNQLQALLLSNASHEVRTPLHQILSTLELALDGQLDEDTRDNLSKSYSASRALVHVINDLL------------------------DLTKAEQGGDLFSRDPFDLPSTLEEAVSIHQHEAERKGIAFEMVENPLGSPRILQGDRARLRQVVSNLVGNAVKHTTEGLVHVQWGFEEQEGITQQTAEGQALMCEDTV-RISVAVTDTGKGIPEAQLENIFRAFEQVGSGESQSDRMCESIGLGLAVVGRVVHNMGGQLRVDSTVNQGSKFTITLPFVVPKNSSSSRSPTVRYSDESGGFKSISSHSSRIGKAVQSSSSRGSHGSSHGSLGTSSSGIDGIVDAIAGGGSAPNSADPHYSPRLASSFRKKSTGPRKSISFES----SAEGSGSAHSLGSNIGAQVARKRIGSVSNQSSPYRIISPSDHHKESQRLLSTQASLQKSINDRPS---VIPEESIQSEDYISSKEAAKPEPVETPTK------FSYKFKMSQKKLPSPQSPRPERPGVHPITDPGQQLEQSTLTLDHPRHLDGKVKKKTISPAHS------PALINPVQNKSDYQKPDRNQPVAKQPMKVMVVEDDPINRLILKKKLTISGHSVSLTVHGQEAIELFERDPSKFDIILMDLQMPICDGVQATRKIREFEKTALDLLSKSDGNESTDSKNI----------DEDEQTIGLLPKTHLINSGVPIIAVSASLHEQQRQDIFEAGMDGWILKPVDFTRLATLMIASLDLTTRAGLIYKPGTWDQ--------------GGWLCLPNESARNLERDL
131735	GC_00000483	ALL_SPLITS	PST_W088a	9510	54	196	6	0	0.83649173201168	0.714224373368382	0.770537922513481	9510	Chr_18	PF00360.26	Phytochrome region	T	Signal transduction mechanisms	COG4251	Bacteriophytochrome (light-regulated signal transduction histidine kinase) (PDB:2VEA)			------------------------------------------------------------------------------------------------------------------------------------------------------------------------------------------------------------------------------------------------------------------------------------------------------------MGAPTTPSRRNAGLPTIVERLSSLGSQQDQCQENVGLGRT-----------------------------------------------------------------------------------------------------------------------------------------------------------------------------GVGSVTGTSH-SPTDTDLGPIGQLFPNSRPEPGRLQN------PVTNLNETNRLGVHPHRTPSNTRSDTQADPSAIEEPISVAAKSQPTSSLAGQATVSDLSQSSSPPNL-SDPDAYITTRFEYQQVEDGILIFTGRKGEFTACEDEPIRTPGAIQGFGVLMAVIVHGESRPTT-RPHSRCDPYDPCNGISPSPSTPHSATQ-ETDQAETEDSGRLEIVQVSENSRQILGLSPKLLLNLHSFTEVLTPDQSQQLHGNIEVCFDSESTSATGPHTFRLSGRGEIGTGTDGPSSYTEWSCWCAAHRPDPILRPRLMIVEFELENDELNPPLIISVDPVDADERGGLDGKPYEPTEQDLIESTTSINQPLRALARIRKKGKDFSGDSVEVLSIMSQLNNQFDKAEDMPTFLKTLVGLVRELTGFDRVMIYKFDESWNGQVVAELVDWKRTRDLYRGLRFPASDIPPQARELYKINKVRMLYDRDQPTARLMCKTQEELAQPLNMTHCHLRAMSPIHIKYLANVGVRSSFSISIIMNDELWGLISCHSYGRFGQRVTFPTRQFCTILGDSVCRNILRLNLSQRLQSRKLINTTSTPKNPSGYIIAKAEDFLWLFDAQSGVLSIGDEAKILGAVPNSEEILAILEYFRVKIFDTLQVSTDINQTFPDIDYPGGIESISGVLVIPLSRGGQDFICFFRPAESK----EIHWAGNPYQK-------THSKDDSSHSHNLEPRKSFKIWSETVKGRSKAWTDEQLETGAVVNLVYGKFIDVWRQKEAVILDTQLQALLLGNASHEVRTPLHQILSTLELALDGHLDKETRDNLSKSYSASKSLVHVINDLL------------------------DLAKTEHGRDLFSRNPFNLPLALEEAIPIYRREAKRKGLAFKMVESPLGSPRILEGDRARLRQVVSNLVGNAVKHTTEGHVRVQWGLVPEDEVVQHCAEDRPLGPDDII-RISIAVTDTGKGIAKAQLQNIFRAFKQGGPREPLYDRTSGSIGLGLAVVGRVVHNMGGQLKVDSTVNQGSTFTIILPFVVPKNHTSGANN----SEDSAHINPIGWRSWRGNRIGAVSSSRGSQGSSCGSIGAFGSGVDRMMEALSFGSSVGSSSDDHYPLSSTSSFHRKSFSTRRRMSISSGSTASTKGNGSIYSLRSNTGAQMSHRRISSAPNHTLYNEQPSRSRHHPEAQRKLVQLAPPPS---DGPS----KPEGMITPKEDVLSEEMTRPEAVEPLQQTPTDRSINRKNSKKDEKTVSSKLERPTIPATNEAGQPG----QSTLTLDNLLSHGVQEANKSSPFGPS----------NHLQHISDYQKPTHNRLVAQQPMRVMVVEDDPINRMILKKRLTSSGHSVSLTVHGQDAFELFERDPSQHDIILMDLQMPICDGMQATRMIRAFEKASSNRLAKTDYQKDDDGENKKKEHYSQATEEEDKTATRHSPKSHLINLGVPIIAVSASLHERQLHEILEAGMDGWIPKPVDFTRLATMMIASLDLSTRAELIYQPGTWHQ--------------GGWLCLPENSARYLERSM
131736	GC_00000483	ALL_SPLITS	PST_W088a	9513	54	196	6	0	0.83649173201168	0.714224373368382	0.770537922513481	9513	Chr_18	PF00360.26	Phytochrome region	T	Signal transduction mechanisms	COG4251	Bacteriophytochrome (light-regulated signal transduction histidine kinase) (PDB:2VEA)			------------------------------------------------------------------------------------------------------------------------------------------------------------------------------------------------------------------------------------------------------------------------------------------------------------MGGAMTPSRRNVGLPTVVEHSSSPGSQQGQYTENVGRGRI-----------------------------------------------------------------------------------------------------------------------------------------------------------------------------GVGSLTGASH-SPTDTDLGSIGRMSSDSRPDNQN---------PVTKIIETNRLPVHPHRTLNSTRSDCQPDPSAIEELISVVGESPPSSSVAGQATVSDTDQSSLPVIL-SDTDAHMTTRFEFQQGEDGILILTGRSGEFTACEDEPIRTPGAIQAFGVLMAVIVHSESKPTT-LPHSRCDPYDPSHGISPSPSIQHSDTD-EVDQEETEDIDRLEIVQVSENSRQILGLSPKLLLNLHSFTEVLTPDQCQQLHDNIEVCFDSGSISSAGPHTFRLSGRGEIGTGTDGPLSYTEWSCWCAAHRPDPVLRPRLMIIEFELENDELNPPLIVSVDPVDADERGGLDGKPYEPTEQDLIESTTSINQPLKALARIRKKGRDFSGDSVEVLSIMSQLNNQFDKAEDMPTFLKTLVGLVRELTGFNRVMIYKFDESWNGQVVAELVDWKRTRDLYRGLRFPASDIPPQARELYKINKVRMLYDRDQPTARLMCKTEEELAQPLDMTHCHLRAMSPIHIKYLANMGVRSSFSISIIMNGELWGLISCHSYGRFGHRVTFPTRQFCTMLGDSVCKNILRLNLSQRLQSRKLINTTSTPKNPSGYVIAQAEDFLLLFDAQSGALSIGDEAKILGADANSEEILAILEYFRVKTFDTLQVSTDIQQTFPDIDYPGGTASISGVLVIPLSRSGQDFICFFRPAQSK----EIHWAGNPHEQ-------PFSKDDSNHSHNLEPRKSFKIWSETVKGRSKAWTDEQLETGAV---------------------------------------------------------------------------------------------------------DLTKTEHGRDLLSRDPFNLPLTLEEAVPIYQREAKRKGLEFEMVESPLGSPRILEGDRARLRQVVSNLVGNAVKHTTEGHVHVQWGLMPQDEVVPHSAEERSLGSDEVV-RISIAVTDTGKGITKARLESIFQALEPGRSGEPRGGQTSESIGLGLAVVGRVVHNMGGQLKVDSIVNGGSKFTIVLPFVVPKNHTPRVTSASG-YDDSAHVNSTDWHSMRGNRFDTVST---------GPISASGGEVDGMMKALTFRSSAENSFDDHYSLASTSSFHRKSFSGTRK-SISSGPIESSQGNGSLYSPGSDIGARISHRRISSARDQGLDNKQPSTSEHHSETQMNMVPLALPQRMSSDGPC----KPEKVIRPREDVSSEEMTRPEAVQPPHQILTHRSTMRKSRRKDDRMVSPELERPTIHTINGAGQRR----QSTLTHDHPQNLDSQETATSSPLRPS----------NHFQHISDYQTHNQNRQVAHERMKIMVVEDDPINQMILKKRLTLTGHTVSLTVHGQDAFELFERDPSQHDIILMDLQMPICDGMQATKMIREFEKASSNQLMKVEFHKDHEEENNETKKCTQDT-EEEQMTTKRSPKSHLINFGVPIIAVSASLHERQHQDIFEAGMDGWMPKPVDFSRLATMLTASLNLSTRAELLYQPGTWQR--------------GGWLCLPENSARNLGRSM
131737	GC_00000483	ALL_SPLITS	PST_W088a	5839	54	196	6	0	0.83649173201168	0.714224373368382	0.770537922513481	5839	Chr_14	PF00360.26	Phytochrome region	T	Signal transduction mechanisms	COG4251	Bacteriophytochrome (light-regulated signal transduction histidine kinase) (PDB:2VEA)			MAPGSQPPPDALDQQHVLHHHPPHQSSSLSPPPPRLPISPNFNANSSSFIKEPIEQQQEDSFEHYPLLDKLDLHHLQDHHHDQQQLHSSPVDSSLNSRSIDSESSISSSQPGIPTSSSSDKTYPHSPPQPAFVPKHKLSRSSPSSATITKNNSEPNHTPLPGRQLTPPSHRATHADQTTHINTCTPPSRSLSNPIAAKTSHRVYPIKSLVKVKPTPTSTPFSSPVSASKPSHVRYPSKQSFSFPPNKQPSPTSTPSSPPSQPPPASTQTERSTLLNQSTTSSSSSSSSSTNQRVRSNDSNSSAISNRSRRHDCLPPIAERTSSNGSEQSQYQEKMGIGRVRKSSTTRFFLPSNQDSTPTPHNNKSHSSRQMPASGTSKHHQAPASMLMNLSGLTDFDPTALASLASTAPHSARSNGSRPDSIPEETNHQVPLLDFINYPREAADDNSPIAGFPAHSTDSPPFSSMYPSPEGQQKSPLGSMPQSSYPSPASHQNLTHDSMPLSGYPSPVGNQKSSPGSMLQASYPSPASHHILSHSSMPPSSYPSPASHQKLSPSQFHGPALKGSKRSGVESQSTPNN-RSRVSLGPPTIEKPVSVAGRSHAAGSVARKSMASERSQASSLPTITSDPDSYMTTRFEYQQGDDGLLILTGRKGEFTACEDEPIRIPGAIQAFGVLIAVVVHGESKPTTIPPKFEYDPNDPANGIFPSPSTVDSDSDSEEEQEEIVNISRLEIVQVSENSRHILGLSPKLLLNLYSFTEVLTQDQSQQLCDNLEVCLDRSSTSTAGPHTFRMSGRGGIGTGTEGPYSHAEWSCWCAAHRPDPITRPRLVVIEFELENDELNPPTTVSAEPVDEDDRGGVAGKPYEPTEQDLIESTMSINKPLRALARLRRKGKDFSGDSVEVLSILSQLNNQFDKAEDMPTFLKMAVGLVRELTGFDRVMIYKFDESWNGQVVAELVDWKRTRDLYRGLRFPASDIPAQARELYKINKVRMLYDRDQPTARLMCKTKEELAKPLNMTHCHLRAMSPIHIKYLANMGVRSSFSISIIMNDELWGLISCHSYGRFGQRVTFPTRHFCTMLGDTVSRNILRLNLSQRLKSRKLINTTSTSKNPSGYIVAKAEDLLWLFDAQSGVLSIGEEAKILGSVANSQEILAILEYLRVRAFDTIQVSTDINQTFPDIEYPGGFESISGVLVIPLSRSGQDFICFFRPAQSK----EIHWAGNPHEK-------VFKNDD--LSHHLEPRKSFKIWSEIVKERSKAWTDEQLETGSVLSLVYGKFIDVWRQKEAAVQNNQLQALLLSNASHEVRTPLHQILSTLELALDGQLDEDTRDNLSKSYSASRALVHVINDLL------------------------DLTKAEQGGDLFSRDPFDLPSTLEEAVSIHQHEAERKGIAFEMVENPLGSPRILQGDRARLRQVVSNLVGNAVKHTTEGLVHVQWGFEEQEGITQQTAEGQALMCEDTV-RISVAVTDTGKGIPEAQLENIFRAFEQVGSGESQSDRMCESIGLGLAVVGRVVHNMGGQLRVDSTVNQGSKFTITLPFVVPKNSSSSRSPTVRYSDESGGFKSISSHSSRIGKAVQSSSSRGSHGSSHGSLGTSSSGIDGIVDAIAGGGSAPNSADPHYSPRLASSFRKKSTGPRKSISFES----SAEGSGSAHSLGSNIGAQVARKRIGSVSNQSSPYRIISPSDHHKESQRLLSTQASLQKSINDRPS---VIPEESIQSEDYISSKEAAKPEPVETPTK------FSYKFKMSQKKLPSPQSPRPERPGVHPITDPGQQLEQSTLTPDHPRHLDGKVKKKTISPAHS------PALINPVQNKSDYQKPDRNQPVAKQPMKVMVVEDDPINRLILKKKLTISGHSVSLTVHGQEAIELFERDPSKFDIILMDLQMPICDGVQATRKIREFEKTALDLSSKSDGNESTDSKNI----------DEDEQTIGLLPKTHLINSGVPIIAVSASLHEQQRQDIFEAGMDGWILKPVDFTRLATLMIASLDLTTRAGLIYKPGTWDQ--------------GGWLCLPNESARNLERDL
131738	GC_00000483	ALL_SPLITS	PST_W088a	9934	54	196	6	0	0.83649173201168	0.714224373368382	0.770537922513481	9934	Chr_9									--------------------------------------------------------------------------------------------------------------------------------------------------------------------------------------------------------------------------------------------------------------------------------------------------------------------------------------------------------------------------------------------------------------------------------------------------------------------------------------------------------------------------------------------------------------------------------------------------------------------------------------------------------------------------------------------------------------------------------------------------------------------------------------------------------------------------------------------------------------------------------------------------------------------------------------------------------------------------------------------------------------------------------------------------------------------------------------------------------------------------------------------------------------------------------------------------------------------------------------------------------------------------------------------------------------------------------------------------------------------------------------------------------------------------------------------------------------------------------------------------------------------------------------------------------------------------------------------------------------------------------------------------------------------------------------------------------------------------------------------------------------------------------------------------------------------------------------------------------------MVSSKLERLTLCAINGAAQPK----QSTLTPDHSRNLDRQETIAYSPLGFS----------NHLQHISVYQKPNQNRLVAHQRMKMMIVEDDPI----------------------------------KFVLILLSFN--------------CFR-----------------------------------------------------------------------------------------------------------------------------------------------
131739	GC_00000483	ALL_SPLITS	PST_W088b	13258	54	196	6	0	0.83649173201168	0.714224373368382	0.770537922513481	13258	Chr_17	PF00360.26	Phytochrome region	T	Signal transduction mechanisms	COG4251	Bacteriophytochrome (light-regulated signal transduction histidine kinase) (PDB:2VEA)			------------------------------------------------------------------------------------------------------------------------------------------------------------------------------------------------------------------------------------------------------------------------------------------------------------MGAPTTPSRRNAGLPTIVERLISLGSQQDQYLENVGLGRT-----------------------------------------------------------------------------------------------------------------------------------------------------------------------------GVGSVTGTSQ-SPTNTDLGPIGQLFPNSRPEPGRLQN------PVTNLNKTNRLAVHPHRTPSNTRSDTQADPSAIEEPISVAAKSQPTSSLAGQATVSDLSQSSSPPNL-SDPNAYITTRFEYQQVEDGIFIFTGRKGEFTACEDEPIRTPGAIQGFGVLMAVIVHGESRPTT-RPHSRCDPYDPCNGISPSPSTPHSATQ-ETDQAETEDSGRLEIVQVSENSRQILGLSPKLLLNLHSFTEVLTPDQSQQLHGNIEVCFDSESTSATGPHTFRLSGRGEIGTGTDGPSSYTEWSCWCAAHRPDPILRPRLMIVEFELENDELNPPLIISVDPVDADERGGLDGKPYEPTEQDLIESTTSINQPLRALARIRKKGKDFSGDSVEVLSIMSQLNNQLDKAEDMPTFLKTLVGLVRELTGFDRVMIYKFDESWNGQVVAELVDWKRTRDLYRGLRFPASDIPPQARELYKINKVRMLYDRDQPTARLMCKTQEELAQPLNMTHCHLRAMSPIHIKYLANMGVRSSFSISIIMNGELWGLISCHSYGRFGQRVTFPTRQFCTILGDSVCRNILRLNLSQRLQSRKLINTASTPKNPSGYIIAKAEDFLWLFDAQSGVLSIGDEAKILGAVPNSEEILAILEYFRVKIFDTLQVSTDINQTFPDIDYPGGIESISGVLVIPLSRGGQDFICFFRPAESK----EIHWAGNPYQK-------PHSKDDSSHSHNLEPRKSFKIWSETVKGRSKAWTDEQLETGAVVNLVYGKYIDVWRQKEAVILDTQLQALLLGNASHEVRTPLHQILSTLELALDGHLDKETRDNLSKSYSASKSLVHVINDLL------------------------DLAKTEHGRDLFSRNPFNLPLALEEAIPIYRREAKRKGLAFKMVESPLGSPRILEGDRARLRQVVSNLVGNAVKHTTEGHVRVQWGLVPEDEVVQHCAEDRPLGPDDII-RISIAVTDTGKGIAKAQLQNIFRAFKQGGPREPLYDRTSGSIGLGLAVVGRVVHNMGGQLKVDSTVNQGSTFTIILPFVVPKNHTSGANN----SEDSAHINPIGWRSWRGNRIGAVSSSRGSQGSSCGSIGAFGSGVDRMMEALSFGSSVGSSSDDHYPLSSTSSFHRKSFSTRRRMSISSGSTASTKGNGSIYSLRSNTGAQMSHRRISSAPNHTLYNEQPSRSRHHPEAQRKLVQLAPPPS---DGPS----KPEGMITPKEDVLSEEMTRPEAVEPLQQTPTDRSINRKNSKKDEKTVSSKLERPTIPATNEAGQPG----QSTLTLDNLLSHGVQEANKSSPFGPS----------NHLQHISDYQKPTHNRLVAQQPMRVMVVEDDPINRMILKKRLTSSGHSVSLTVHGQDAFELFERDPSQHDIILMDLQMPICDGMQATRMIRAFEKASSNRLAKTDYQKDDDGENKKKEHYSQATEEEDKTATRHSPKSHLINLGVPIIAVSASLHERQLHEILEAGMDGWIPKPVDFTRLATMMIASLDLSTRAELIYQPGTWHQ--------------GGWLCLPENSARYLERSM
131740	GC_00000483	ALL_SPLITS	PST_W088b	13255	54	196	6	0	0.83649173201168	0.714224373368382	0.770537922513481	13255	Chr_17	PF00360.26	Phytochrome region	T	Signal transduction mechanisms	COG4251	Bacteriophytochrome (light-regulated signal transduction histidine kinase) (PDB:2VEA)			------------------------------------------------------------------------------------------------------------------------------------------------------------------------------------------------------------------------------------------------------------------------------------------------------------MGGAMTPSRRNVGLPTVVEHSSSPGSQQGQYTENVGRGRI-----------------------------------------------------------------------------------------------------------------------------------------------------------------------------GVGSLTGASH-SPTDTDLGSIGRMSSDSRPDNQN---------PVTKIIETNRLPVHPHRTLNSTRSDCQPDPSAIEELISVVGESPPSSSVAGQATVSDTDQSSLPVIL-SDTDAHMTTRFEFQQGEDGILILTGRSGEFTACEDEPIRTPGAIQAFGVLMAVIVHSESKPTT-LPHSRCDPYDPSHGISPSPSIQHSDTD-EVDQEETEDIDRLEIVQVSENSRQILGLSPKLLLNLHSFTEVLTPDQCQQLHDNIEVCFDSGSISSAGPHTFRLSGRGEIGTGTDGPLSYTEWSCWCAAHRPDPVLRPRLMIIEFELENDELNPPLIVSVDPVDADERGGLDGKPYEPTEQDLIESTTSINQPLKALARIRKKGRDFSGDSVEVLSIMSQLNNQFDKAEDMPTFLKTLVGLVRELTGFNRVMIYKFDESWNGQVVAELVDWKRTRDLYRGLRFPASDIPPQARELYKINKVRMLYDRDQPTARLMCKTEEELAQPLDMTHCHLRAMSPIHIKYLANMGVRSSFSISIIMNGELWGLISCHSYGRFGHRVTFPTRQFCTMLGDSVCKNILRLNLSQRLQSRKLINTTSTPKNPSGYVIAQAEDFLLLFDAQSGALSIGDEAKILGADANSEEILAILEYFRVKTFDTLQVSTDIQQTFPDIDYPGGTASISGVLVIPLSRSGQDFICFFRPAQSK----EIHWAGNPHEQ-------PFSKDDSNHSHNLEPRKSFKIWSETVKGRSKAWTDEQLETGAV---------------------------------------------------------------------------------------------------------DLTKTEHGRDLLSRDPFNLPLTLEEAVPIYQREAKRKGLEFEMVESPLGSPRILEGDRARLRQVVSNLVGNAVKHTTEGHVHVQWGLMPQDEVVPHSAEERSLGSDEVV-RISIAVTDTGKGITKARLESIFQALEPGRSGEPRGGQTSESIGLGLAVVGRVVHNMGGQLKVDSIVNGGSKFTIVLPFVVPKNHTPRVTSASG-YDDSAHVNSTDWHSMRGNRFDTVST---------GPISASGGEVDGMMKALTFRSSAENSFDDHYSLASTSSFHRKSFSGTRK-SISSGPIESSQGNGSLYSPGSDIGARISHRRISSARDQGLDNKQPSTSEHHSETQMNMVPLALPQRMSSDGPC----KPEKVIRPREDVSSEEMTRPEAVQPPHQILTHRSTMRKSRRKDDRMVSPELERPTIHTINGAGQRR----QSTLTHDHPQNLDSQETATSSPLRPS----------NHFQHISDYQTHNQNRQVAHERMKIMVVEDDPINQMILKKRLTLTGHTVSLTVHGQDAFELFERDPSQHDIILMDLQMPICDGMQATKMIREFEKASSNQLMKVEFHKDHEEENNETKKCTQDT-EEEQMTTKRSPKSHLINFGVPIIAVSASLHERQHQDILEAGMDGWMPKPVDFSRLATMLTASLNLSTRAELLYQPGTWQR--------------GGWLCLPENSARNLGRSM
131741	GC_00000483	ALL_SPLITS	PST_W088b	9734	54	196	6	0	0.83649173201168	0.714224373368382	0.770537922513481	9734	Chr_14	PF00360.26	Phytochrome region	T	Signal transduction mechanisms	COG4251	Bacteriophytochrome (light-regulated signal transduction histidine kinase) (PDB:2VEA)			MAPGSQPPPDALDQQHVLHHHPPHQSSSLSPPPPRLPISPSFNANSSSFLKEP---KQQDSFEHYPLLDKLDLHHLQDHHHAQEQLHSSPVDSSLNSRSIDSESSISSSQPAIPTSSSSDKTYPHSPPQPAFVPKHKLSRSSPSSATITKNNSEPNHTPLPGRQLTPPSHRATHADQTTHINTCTPPSRSLSNPIAAKTSHRVYPIKSLVKVKPTPTTTPFSSPVSASKPSHVRYPSNQSFSFPPNKQPSPTSTPSSPPSQPPPASAQTERSTLLNQSTTSSSSSSSSSTNQRVRSNDSNSSAISNRSRRHDCLPPIAECTSSNGSEQSQYQEKMGIGRVRKSSTTRFFLPSNQDSTPTPHNNKSHSSRQMPASGSSKHHQAPASMLMNLSGLTDFDPTALASLAASAPHSARSTGSRPDSIPEETNHQVPLLDFINYPREAADDNSSIAGFPAHSTDSPPFSSMYPSPEGQQKSPLGSMPQSSYPSPASHQNLTHDSMPLSGYPSPVGNQKSSPGSMLQASYPSPASHHILSHSSMPPSSYPSPASHQKLSPNDFPGPALRGSKRSGVESQSTPNN-RSRVSLGPPTIEKPVSVAGRSHAAGSVARKSMASERSQASSLPTITSDPDSYMTTRFEYQQGDDGLLILTGRKGEFTACEDEPIRIPGAIQAFGVLIAVVVHGESKPTTIPPKFEYDPNDPANGIFPSPSTVDSDSDSEEEQEEIVNISRLEIVQVSENSRHILGLSPKLLLNLYSFTEVLTQDQSQQLCDNLEVCLDSSSTSTAGPHTFRMSGRGGIGTGTDGPYSHAEWSCWCAAHRPDPITRPRLVVIEFELENDELNPPTTVSAEPVDEDDRGGVAGKPYEPTEQDLIESTMSINKPLRALARLRRKGKDFSGDSVEVLSILSQLNNQFDKAEDMPTFLKMAVGLVRELTGFDRVMIYKFDESWNGQVVAELVDWKRTRDLYRGLRFPASDIPAQARELYKINKVRMLYDRDQPTARLMCKTKEELAKPLNMTHCHLRAMSPIHIKYLANMGVRSSFSISIIMNDELWGLISCHSYGRFGQRVTFPTRHFCTMLGDTVSRNILRLNLSQRLKSRKLINTTSTSKNPSGYIVAKAEDLLWLFDAQSGVLSIGEEAKILGSVANSQEILAILEYLRVRAFDTIQVSTDINQTFPDIEYPGGFESISGVLVIPLSRSGQDFICFFRPAQSK----EIHWAGNPHEK-------VFKNDD--LSHHLEPRKSFKIWSEIVKERSKAWTDEQLETGSVLSLVYGKFIDVWRQKEAAVQNNQLQALLLSNASHEVRTPLHQILSTLELALDGQLDEDTRDNLSKSYSASRALVHVINDLL------------------------DLTKAEQGGDLFSRDPFDLPSTLEEAVSIHQHEAERKGIAFEMVENPLGSPRILQGDRARLRQVVSNLVGNAVKHTTEGLVHVQWGFEEQEGITQQTAEGQALMCEDTV-RISVAVTDTGKGIPEAQLENIFRAFEQVGSGESQSDRMCESIGLGLAVVGRVVHNMGGQLRVDSTVNQGSKFTITLPFVVPKNSSSSRSPTVRYSDESGGFKSISSHSSRIGKAVQSSSSRGSHGSSHGSLGTSSSGIDGIVDAIAGGGSAPNSADPHYSPRLASSFRKKSTGPRKSISFES----SAEGSGSAHSLGSNIGAQVARKRIGSVSNQSSPYRIISPSDHHKESQRLLSTQASLQKSINDRPS---VIPEESIQSEDYISSKEAAKPEPVETPTK------FSYKFKMSQKKLPSPQSPRPERPGVHPITDPGQQLEQSTLTLDHPRHLDGKVKKKTISPAHS------PALINPVQNKSDYQKPDRNQPVAKQPMKVMVVEDDPINRLILKKKLTISGHSVSLTVHGQEAIELFERDPSKFDIILMDLQMPICDGVQATRKIREFEKTALDLLSKSDGNESTDSKNI----------DEDEQTIGLLPKTHLINSGVPIIAVSASLHEQQRQDIFEAGMDGWILKPVDFTRLATLMIASLDLTTRAGLIYKPGTWDQ--------------GGWLCLPNESARNLERDL
131742	GC_00000483	ALL_SPLITS	PST_Yr1646a	14057	54	196	6	0	0.83649173201168	0.714224373368382	0.770537922513481	14057	Chr_18	PF00360.26	Phytochrome region	T	Signal transduction mechanisms	COG4251	Bacteriophytochrome (light-regulated signal transduction histidine kinase) (PDB:2VEA)			------------------------------------------------------------------------------------------------------------------------------------------------------------------------------------------------------------------------------------------------------------------------------------------------------------MGAPTTPSRRNAGLPTIVERLSSLGSQQDQCQENVGLGRT-----------------------------------------------------------------------------------------------------------------------------------------------------------------------------GVGSVTGTSH-SPTDTDLGPIGQLFPNSRPEPGRLQN------PVTNLNETNRLGVHPHRTPSNTRSDTQADPSAIEEPISVAAKSQPTSSLAGQATVSDLSQSSSPPNL-SDPDAYITTRFEYQQVEDGILIFTGRKGEFTACEDEPIRTPGAIQGFGVLMAVIVHGESRPTT-RPHSRCDPYDPCNGISPSPSTPHSATQ-ETDQAETEDSGRLEIVQVSENSRQILGLSPKLLLNLHSFTEVLTPDQSQQLHGNIEVCFDSESTSATGPHTFRLSGRGEIGTGTDGPSSYTEWSCWCAAHRPDPILRPRLMIVEFELENDELNPPLIISVDPVDADERGGLDGKPYEPTEQDLIESTTSINQPLRALARIRKKGKDFSGDSVEVLSIMSQLNNQFDKAEDMPTFLKTLVGLVRELTGFDRVMIYKFDESWNGQVVAELVDWKRTRDLYRGLRFPASDIPPQARELYKINKVRMLYDRDQPTARLMCKTQEELAQPLNMTHCHLRAMSPIHIKYLANVGVRSSFSISIIMNDELWGLISCHSYGRFGQRVTFPTRQFCTILGDSVCRNILRLNLSQRLQSRKLINTTSTPKNPSGYIIAKAEDFLWLFDAQSGVLSIGDEAKILGAVPNSEEILAILEYFRVKIFDTLQVSTDINQTFPDIDYPGGIESISGVLVIPLSRGGQDFICFFRPAESK----EIHWAGNPYQK-------THSKDDSSHSHNLEPRKSFKIWSETVKGRSKAWTDEQLETGAVVNLVYGKFIDVWRQKEAVILDTQLQALLLGNASHEVRTPLHQILSTLELALDGHLDKETRDNLSKSYSASKSLVHVINDLL------------------------DLAKTEHGRDLFSRNPFNLPLALEEAIPIYRREAKRKGLAFKMVESPLGSPRILEGDRARLRQVVSNLVGNAVKHTTEGHVRVQWGLVPEDEVVQHCAEDRPLGPDDII-RISIAVTDTGKGIAKAQLQNIFRAFKQGGPREPLYDRTSGSIGLGLAVVGRVVHNMGGQLKVDSTVNQGSTFTIILPFVVPKNHTSGANN----SEDSAHINPIGWRSWRGNRIGAVSSSRGSQGSSCGSIGAFGSGVDRMMEALSFGSSVGSSSDDHYPLSSTSSFHRKSFSTRRRMSISSGSTASTKGNGSIYSLRSNTGAQMSHRRISSAPNHTLYNEQPSRSRHHPEAQRKLVQLAPPPS---DGPS----KPEGMITPKEDVLSEEMTRPEAVEPLQQTPTDRSINRKNSKKDEKTVSSKLERPTIPATNEAGQPG----QSTLTLDNLLSHGVQEANKSSPFGPS----------NHLQHISDYQKPTHNRLVAQQPMRVMVVEDDPINRMILKKRLTSSGHSVSLTVHGQDAFELFERDPSQHDIILMDLQMPICDGMQATRMIRAFEKASSNRLAKTDYQKDDDGENKKKEHYSQATEEEDKTATRHSPKSHLINLGVPIIAVSASLHERQLHEILEAGMDGWIPKPVDFTRLATMMIASLDLSTRAELIYQPGTWHQ--------------GGWLCLPENSARYLERSM
131743	GC_00000483	ALL_SPLITS	PST_Yr1646a	14053	54	196	6	0	0.83649173201168	0.714224373368382	0.770537922513481	14053	Chr_18	PF00360.26	Phytochrome region	T	Signal transduction mechanisms	COG4251	Bacteriophytochrome (light-regulated signal transduction histidine kinase) (PDB:2VEA)			------------------------------------------------------------------------------------------------------------------------------------------------------------------------------------------------------------------------------------------------------------------------------------------------------------MGGAMTPSRRNVGLPTVVEHSSSPGSQQGQYTENVGRGRI-----------------------------------------------------------------------------------------------------------------------------------------------------------------------------GVGSLTGASH-SPTDTDLGSIGRMSSDSRPDNQN---------PVTKIIETNRLPVHPHRTLNSTRSDCQPDPSAIEELISVVGESPPSSSVAGQATVSDTDQSSLPVIL-SDTDAHMTTRFEFQQGEDGILILTGRSGEFTACEDEPIRTPGAIQAFGVLMAVIVHSESKPTT-LPHSRCDPYDPSHGISPSPSIQHSDTD-EVDQEETEDIDRLEIVQVSENSRQILGLSPKLLLNLHSFTEVLTPDQCQQLHDNIEVCFDSGSISSAGPHTFRLSGRGEIGTGTDGPLSYTEWSCWCAAHRPDPVLRPRLMIIEFELENDELNPPLIVSVDPVDADERGGLDGKPYEPTEQDLIESTTSINQPLKALARIRKKGRDFSGDSVEVLSIMSQLNNQFDKAEDMPTFLKTLVGLVRELTGFNRVMIYKFDESWNGQVVAELVDWKRTRDLYRGLRFPASDIPPQARELYKINKVRMLYDRDQPTARLMCKTEEELAQPLDMTHCHLRAMSPIHIKYLANMGVRSSFSISIIMNGELWGLISCHSYGRFGHRVTFPTRQFCTMLGDSVCKNILRLNLSQRLQSRKLINTTSTPKNPSGYVIAQAEDFLLLFDAQSGALSIGDEAKILGADANSEEILAILEYFRVKTFDTLQVSTDIQQTFPDIDYPGGTASISGVLVIPLSRSGQDFICFFRPAQSK----EIHWAGNPHEQ-------PFSKDDSNHSHNLEPRKSFKIWSETVKGRSKAWTDEQLETGAV---------------------------------------------------------------------------------------------------------DLTKTEHGRDLLSRDPFNLPLTLEEAVPIYQREAKRKGLEFEMVESPLGSPRILEGDRARLRQVVSNLVGNAVKHTTEGHVHVQWGLMPQDEVVPHSAEERSLGSDEVVSRISIAVTDTGKGITKARLESIFQALEPGRSGEPRGGQTSESIGLGLAVVGRVVHNMGGQLKVDSIVNGGSKFTIVLPFVVPKNHTPRVTSASG-YDDSAHVNSTDWHSMRGNRFDTVST---------GPISASGGEVDGMMKALTFRSSAENSFDDHYSLASTSSFHRKSFSGTRK-SISSGPIESSQGNGSLYSPGSDIGARISHRRISSARDQGLDNKQPSTSEHHSETQMNMVPLALPQRMSSDGPC----KPEKVIRPREDVSSEEMTRPEAVQPPHQILTHRSTMRKSRRKDDRMVSPELERPTIHTINGAGQRR----QSTLTHDHPQNLDSQETATSSPLRPS----------NHFQHISDYQTHNQNRQVAHERMKIMVVEDDPINQMILKKRLTLTGHTVSLTVHGQDAFELFERDPSQHDIILMDLQMPICDGMQATKMIREFEKASSNQLMKVEFHKDHEEENNETKKCTQDT-EEEQMTTKRSPKSHLINFGVPIIAVSASLHERQHQDIFEAGMDGWMPKPVDFSRLATMLTASLNLSTRAELLYQPGTWQR--------------GGWLCLPENSARNLGRSM
131744	GC_00000483	ALL_SPLITS	PST_Yr1646a	11382	54	196	6	0	0.83649173201168	0.714224373368382	0.770537922513481	11382	Chr_14	PF00360.26	Phytochrome region	T	Signal transduction mechanisms	COG4251	Bacteriophytochrome (light-regulated signal transduction histidine kinase) (PDB:2VEA)			MAPGSQPPPDALDQQHVLHHHPPHQSSSLSPPPPRLPISPNFNANSSSFIKEPIEQQQEDSFEHYPLLDKLDLHHLQDHHHDQQQLHSSPVDSSLNSRSIDSESSISSSQPGIPTSSSSDKTYPHSPPQPAFVPKHKLSRSSPSSATITKNNSEPNHTPLPGRQLTPPSHRATHADQTTHINTCTPPSRSLSNPIAAKTSHRVYPIKSLVKVKPTPTSTPFSSPVSASKPSHVRYPSKQSFSFPPNKQPSPTSTPSSPPSQPPPASTQTERSTLLNQSTTSSSSSSSSSTNQRVRSNDSNSSAISNRSRRHDCLPPIAERTSSNGSEQSQYQEKMGIGRVRKSSTTRFFLPSNQDSTPTPHNNKSHSSRQMPASGTSKHHQAPASMLMNLSGLTDFDPTALASLASTAPHSARSNGSRPDSIPEETNHQVPLLDFINYPREAADDNSPIAGFPAHSTDSPPFSSMYPSPEGQQKSPLGSMPQSSYPSPASHQNLTHDSMPLSGYPSPVGNQKSSPGSMLQASYPSPASHHILSHSSMPPSSYPSPASHQKLSPSQFHGPALKGSKRSGVESQSTPNN-RSRVSLGPPTIEKPVSVAGRSHAAGSVARKSMASERSQASSLPTITSDPDSYMTTRFEYQQGDDGLLILTGRKGEFTACEDEPIRIPGAIQAFGVLIAVVVHGESKPTTIPPKFEYDPNDPANGIFPSPSTVDSDSDSEEEQEEIVNISRLEIVQVSENSRHILGLSPKLLLNLYSFTEVLTQDQSQQLCDNLEVCLDRSSTSTAGPHTFRMSGRGGIGTGTEGPYSHAEWSCWCAAHRPDPITRPRLVVIEFELENDELNPPTTVSAEPVDEDDRGGVAGKPYEPTEQDLIESTMSINKPLRALARLRRKGKDFSGDSVEVLSILSQLNNQFDKAEDMPTFLKMAVGLVRELTGFDRVMIYKFDESWNGQVVAELVDWKRTRDLYRGLRFPASDIPAQARELYKINKVRMLYDRDQPTARLMCKTKEELAKPLNMTHCHLRAMSPIHIKYLANMGVRSSFSISIIMNDELWGLISCHSYGRFGQRVTFPTRHFCTMLGDTVSRNILRLNLSQRLKSRKLINTTSTSKNPSGYIVAKAEDLLWLFDAQSGVLSIGEEAKILGSVANSQEILAILEYLRVRAFDTIQVSTDINQTFPDIEYPGGFESISGVLVIPLSRSGQDFICFFRPAQSK----EIHWAGNPHEK-------VFKNDD--LSHHLEPRKSFKIWSEIVKERSKAWTDEQLETGSVLSLVYGKFIDVWRQKEAAVQNNQLQALLLSNASHEVRTPLHQILSTLELALDGQLDEDTRDNLSKSYSASRALVHVINDLL------------------------DLTKAEQGGDLFSRDPFDLPSTLEEAVSIHQHEAERKGIAFEMVENPLGSPRILQGDRARLRQVVSNLVGNAVKHTTEGLVHVQWGFEEQEGITQQTAEGQALMCEDTV-RISVAVTDTGKGIPEAQLENIFRAFEQVGSGESQSDRMCESIGLGLAVVGRVVHNMGGQLRVDSTVNQGSKFTITLPFVVPKNSSSSRSPTVRYSDESGGFKSISSHSSRIGKAVQSSSSRGSHGSSHGSLGTSSSGIDGIVDAIAGGGSAPNSADPHYSPRLASSFRKKSTGPRKSISFES----SAEGSGSAHSLGSNIGAQVARKRIGSVSNQSSPYRIISPSDHHKESQRLLSTQASLQKSINDRPS---VIPEESIQSEDYISSKEAAKPEPVETPTK------FSYKFKMSQKKLPSPQSPRPERPGVHPITDPGQQLEQSTLTPDHPRHLDGKVKKKTISPAHS------PALINPVQNKSDYQKPDRNQPVAKQPMKVMVVEDDPINRLILKKKLTISGHSVSLTVHGQEAIELFERDPSKFDIILMDLQMPICDGVQATRKIREFEKTALDLSSKSDGNESTDSKNI----------DEDEQTIGLLPKTHLINSGVPIIAVSASLHEQQRQDIFEAGMDGWILKPVDFTRLATLMIASLDLTTRAGLIYKPGTWDQ--------------GGWLCLPNESARNLERDL
131745	GC_00000483	ALL_SPLITS	PST_Yr1646a	11067	54	196	6	0	0.83649173201168	0.714224373368382	0.770537922513481	11067	Chr_9									--------------------------------------------------------------------------------------------------------------------------------------------------------------------------------------------------------------------------------------------------------------------------------------------------------------------------------------------------------------------------------------------------------------------------------------------------------------------------------------------------------------------------------------------------------------------------------------------------------------------------------------------------------------------------------------------------------------------------------------------------------------------------------------------------------------------------------------------------------------------------------------------------------------------------------------------------------------------------------------------------------------------------------------------------------------------------------------------------------------------------------------------------------------------------------------------------------------------------------------------------------------------------------------------------------------------------------------------------------------------------------------------------------------------------------------------------------------------------------------------------------------------------------------------------------------------------------------------------------------------------------------------------------------------------------------------------------------------------------------------------------------------------------------------------------------------------------------------------------------MVSSKLERLTLCAINGAAQPK----QSTLTPDHSRNLDRQETIAYSPLGFS----------NHLQHISVYQKPNQNRLVAHQRMKMMIVEDDPI----------------------------------KFVLILLSFN--------------CFR-----------------------------------------------------------------------------------------------------------------------------------------------
131746	GC_00000483	ALL_SPLITS	PST_Yr1646b	14587	54	196	6	0	0.83649173201168	0.714224373368382	0.770537922513481	14587	Chr_17	PF00360.26	Phytochrome region	T	Signal transduction mechanisms	COG4251	Bacteriophytochrome (light-regulated signal transduction histidine kinase) (PDB:2VEA)			------------------------------------------------------------------------------------------------------------------------------------------------------------------------------------------------------------------------------------------------------------------------------------------------------------MGAPTTPSRRNAGLPTIVERLISLGSQQDQYLENVGLGRT-----------------------------------------------------------------------------------------------------------------------------------------------------------------------------GVGSVTGTSQ-SPTNTDLGPIGQLFPNSRPEPGRLQN------PVTNLNKTNRLAVHPHRTPSNTRSDTQADPSAIEEPISVAAKSQPTSSLAGQATVSDLSQSSSPPNL-SDPNAYITTRFEYQQVEDGIFIFTGRKGEFTACEDEPIRTPGAIQGFGVLMAVIVHGESRPTT-RPHSRCDPYDPCNGISPSPSTPHSATQ-ETDQAETEDSGRLEIVQVSENSRQILGLSPKLLLNLHSFTEVLTPDQSQQLHGNIEVCFDSESTSATGPHTFRLSGRGEIGTGTDGPSSYTEWSCWCAAHRPDPILRPRLMIVEFELENDELNPPLIISVDPVDADERGGLDGKPYEPTEQDLIESTTSINQPLRALARIRKKGKDFSGDSVEVLSIMSQLNNQLDKAEDMPTFLKTLVGLVRELTGFDRVMIYKFDESWNGQVVAELVDWKRTRDLYRGLRFPASDIPPQARELYKINKVRMLYDRDQPTARLMCKTQEELAQPLNMTHCHLRAMSPIHIKYLANMGVRSSFSISIIMNGELWGLISCHSYGRFGQRVTFPTRQFCTILGDSVCRNILRLNLSQRLQSRKLINTASTPKNPSGYIIAKAEDFLWLFDAQSGVLSIGDEAKILGAVPNSEEILAILEYFRVKIFDTLQVSTDINQTFPDIDYPGGIESISGVLVIPLSRGGQDFICFFRPAESK----EIHWAGNPYQK-------PHSKDDSSHSHNLEPRKSFKIWSETVKGRSKAWTDEQLETGAVVNLVYGKYIDVWRQKEAVILDTQLQALLLGNASHEVRTPLHQILSTLELALDGHLDKETRDNLSKSYSASKSLVHVINDLL------------------------DLAKTEHGRDLFSRNPFNLPLALEEAIPIYRREAKRKGLAFKMVESPLGSPRILEGDRARLRQVVSNLVGNAVKHTTEGHVRVQWGLVPEDEVVQHCAEDRPLGPDDII-RISIAVTDTGKGIAKAQLQNIFRAFKQGGPREPLYDRTSGSIGLGLAVVGRVVHNMGGQLKVDSTVNQGSTFTIILPFVVPKNHTSGANN----SEDSAHINPIGWRSWRGNRIGAVSSSRGSQGSSCGSIGAFGSGVDRMMEALSFGSSVGSSSDDHYPLSSTSSFHRKSFSTRRRMSISSGSTASTKGNGSIYSLRSNTGAQMSHRRISSAPNHTLYNEQPSRSRHHPEAQRKLVQLAPPPS---DGPS----KPEGMITPKEDVLSEEMTRPEAVEPLQQTPTDRSINRKNSKKDEKTVSSKLERPTIPATNEAGQPG----QSTLTLDNLLSHGVQEANKSSPFGPS----------NHLQHISDYQKPTHNRLVAQQPMRVMVVEDDPINRMILKKRLTSSGHSVSLTVHGQDAFELFERDPSQHDIILMDLQMPICDGMQATRMIRAFEKASSNRLAKTDYQKDDDGENKKKEHYSQATEEEDKTATRHSPKSHLINLGVPIIAVSASLHERQLHEILEAGMDGWIPKPVDFTRLATMMIASLDLSTRAELIYQPGTWHQ--------------GGWLCLPENSARYLERSM
131747	GC_00000483	ALL_SPLITS	PST_Yr1646b	14591	54	196	6	0	0.83649173201168	0.714224373368382	0.770537922513481	14591	Chr_17	PF00360.26	Phytochrome region	T	Signal transduction mechanisms	COG4251	Bacteriophytochrome (light-regulated signal transduction histidine kinase) (PDB:2VEA)			------------------------------------------------------------------------------------------------------------------------------------------------------------------------------------------------------------------------------------------------------------------------------------------------------------MGGAMTPSRRNVGLPTVVEHSSSPGSQQGQYTENVGRGRI-----------------------------------------------------------------------------------------------------------------------------------------------------------------------------GVGSLTGASH-SPTDTDLGSIGRMSSDSRPDNQN---------PVTKIIETNRLPVHPHRTLNSTRSDCQPDPSAIEELISVVGESPPSSSVAGQATVSDTDQSSLPVIL-SDTDAHMTTRFEFQQGEDGILILTGRSGEFTACEDEPIRTPGAIQAFGVLMAVIVHSESKPTT-LPHSRCDPYDPSHGISPSPSIQHSDTD-EVDQEETEDIDRLEIVQVSENSRQILGLSPKLLLNLHSFTEVLTPDQCQQLHDNIEVCFDSGSISSAGPHTFRLSGRGEIGTGTDGPLSYTEWSCWCAAHRPDPVLRPRLMIIEFELENDELNPPLIVSVDPVDADERGGLDGKPYEPTEQDLIESTTSINQPLKALARIRKKGRDFSGDSVEVLSIMSQLNNQFDKAEDMPTFLKTLVGLVRELTGFNRVMIYKFDESWNGQVVAELVDWKRTRDLYRGLRFPASDIPPQARELYKINKVRMLYDRDQPTARLMCKTEEELAQPLDMTHCHLRAMSPIHIKYLANMGVRSSFSISIIMNGELWGLISCHSYGRFGHRVTFPTRQFCTMLGDSVCKNILRLNLSQRLQSRKLINTTSTPKNPSGYVIAQAEDFLLLFDAQSGALSIGDEAKILGADANSEEILAILEYFRVKTFDTLQVSTDIQQTFPDIDYPGGTASISGVLVIPLSRSGQDFICFFRPAQSK----EIHWAGNPHEQ-------PFSKDDSNHSHNLEPRKSFKIWSETVKGRSKAWTDEQLETGAV---------------------------------------------------------------------------------------------------------DLTKTEHGRDLLSRDPFNLPLTLEEAVPIYQREAKRKGLEFEMVESPLGSPRILEGDRARLRQVVSNLVGNAVKHTTEGHVHVQWGLMPQDEVVPHSAEERSLGSDEVVSRISIAVTDTGKGITKARLESIFQALEPGRSGEPRGGQTSESIGLGLAVVGRVVHNMGGQLKVDSIVNGGSKFTIVLPFVVPKNHTPRVTSASG-YDDSAHVNSTDWHSMRGNRFDTVST---------GPISASGGEVDGMMKALTFRSSAENSFDDHYSLASTSSFHRKSFSGTRK-SISSGPIESSQGNGSLYSPGSDIGARISHRRISSARDQGLDNKQPSTSEHHSETQMNMVPLALPQRMSSDGPC----KPEKVIRPREDVSSEEMTRPEAVQPPHQILTHRSTMRKSRRKDDRMVSPELERPTIHTINGAGQRR----QSTLTHDHPQNLDSQETATSSPLRPS----------NHFQHISDYQTHNQNRQVAHERMKIMVVEDDPINQMILKKRLTLTGHTVSLTVHGQDAFELFERDPSQHDIILMDLQMPICDGMQATKMIREFEKASSNQLMKVEFHKDHEEENNETKKCTQDT-EEEQMTTKRSPKSHLINFGVPIIAVSASLHERQHQDILEAGMDGWMPKPVDFSRLATMLTASLNLSTRAELLYQPGTWQR--------------GGWLCLPENSARNLGRSM
131748	GC_00000483	ALL_SPLITS	PST_Yr1646b	11703	54	196	6	0	0.83649173201168	0.714224373368382	0.770537922513481	11703	Chr_14	PF00360.26	Phytochrome region	T	Signal transduction mechanisms	COG4251	Bacteriophytochrome (light-regulated signal transduction histidine kinase) (PDB:2VEA)			MAPGSQPPPDALDQQHVLHHHPPHQSSSLSPPPPRLPISPSFNANSSSFLKEP---KQQDSFEHYPLLDKLDLHHLQDHHHAQEQLHSSPVDSSLNSRSIDSESSISSSQPAIPTSSSSDKTYPHSPPQPAFVPKHKLSRSSPSSATITKNNSEPNHTPLPGRQLTPPSHRATHADQTTHINTCTPPSRSLSNPIAAKTSHRVYPIKSLVKVKPTPTTTPFSSPVSASKPSHVRYPSNQSFSFPPNKQPSPTSTPSSPPSQPPPASAQTERSTLLNQSTTSSSSSSSSSTNQRVRSNDSNSSAISNRSRRHDCLPPIAECTSSNGSEQSQYQEKMGIGRVRKSSTTRFFLPSNQDSTPTPHNNKSHSSRQMPASGSSKHHQAPASMLMNLSGLTDFDPTALASLAASAPHSARSTGSRPDSIPEETNHQVPLLDFINYPREAADDNSSIAGFPAHSTDSPPFSSMYPSPEGQQKSPLGSMPQSSYPSPASHQNLTHDSMPLSGYPSPVGNQKSSPGSMLQASYPSPASHHILSHSSMPPSSYPSPASHQKLSPNDFPGPALRGSKRSGVESQSTPNN-RSRVSLGPPTIEKPVSVAGRSHAAGSVARKSMASERSQASSLPTITSDPDSYMTTRFEYQQGDDGLLILTGRKGEFTACEDEPIRIPGAIQAFGVLIAVVVHGESKPTTIPPKFEYDPNDPANGIFPSPSTVDSDSDSEEEQEEIVNISRLEIVQVSENSRHILGLSPKLLLNLYSFTEVLTQDQSQQLCDNLEVCLDSSSTSTAGPHTFRMSGRGGIGTGTDGPYSHAEWSCWCAAHRPDPITRPRLVVIEFELENDELNPPTTVSAEPVDEDDRGGVAGKPYEPTEQDLIESTMSINKPLRALARLRRKGKDFSGDSVEVLSILSQLNNQFDKAEDMPTFLKMAVGLVRELTGFDRVMIYKFDESWNGQVVAELVDWKRTRDLYRGLRFPASDIPAQARELYKINKVRMLYDRDQPTARLMCKTKEELAKPLNMTHCHLRAMSPIHIKYLANMGVRSSFSISIIMNDELWGLISCHSYGRFGQRVTFPTRHFCTMLGDTVSRNILRLNLSQRLKSRKLINTTSTSKNPSGYIVAKAEDLLWLFDAQSGVLSIGEEAKILGSVANSQEILAILEYLRVRAFDTIQVSTDINQTFPDIEYPGGFESISGVLVIPLSRSGQDFICFFRPAQSK----EIHWAGNPHEK-------VFKNDD--LSHHLEPRKSFKIWSEIVKERSKAWTDEQLETGSVLSLVYGKFIDVWRQKEAAVQNNQLQALLLSNASHEVRTPLHQILSTLELALDGQLDEDTRDNLSKSYSASRALVHVINDLL------------------------DLTKAEQGGDLFSRDPFDLPSTLEEAVSIHQHEAERKGIAFEMVENPLGSPRILQGDRARLRQVVSNLVGNAVKHTTEGLVHVQWGFEEQEGITQQTAEGQALMCEDTV-RISVAVTDTGKGIPEAQLENIFRAFEQVGSGESQSDRMCESIGLGLAVVGRVVHNMGGQLRVDSTVNQGSKFTITLPFVVPKNSSSSRSPTVRYSDESGGFKSISSHSSRIGKAVQSSSSRGSHGSSHGSLGTSSSGIDGIVDAIAGGGSAPNSADPHYSPRLASSFRKKSTGPRKSISFES----SAEGSGSAHSLGSNIGAQVARKRIGSVSNQSSPYRIISPSDHHKESQRLLSTQASLQKSINDRPS---VIPEESIQSEDYISSKEAAKPEPVETPTK------FSYKFKMSQKKLPSPQSPRPERPGVHPITDPGQQLEQSTLTLDHPRHLDGKVKKKTISPAHS------PALINPVQNKSDYQKPDRNQPVAKQPMKVMVVEDDPINRLILKKKLTISGHSVSLTVHGQEAIELFERDPSKFDIILMDLQMPICDGVQATRKIREFEKTALDLLSKSDGNESTDSKNI----------DEDEQTIGLLPKTHLINSGVPIIAVSASLHEQQRQDIFEAGMDGWILKPVDFTRLATLMIASLDLTTRAGLIYKPGTWDQ--------------GGWLCLPNESARNLERDL
131749	GC_00000483	ALL_SPLITS	PST_Yr1646b	8187	54	196	6	0	0.83649173201168	0.714224373368382	0.770537922513481	8187	Chr_8									--------------------------------------------------------------------------------------------------------------------------------------------------------------------------------------------------------------------------------------------------------------------------------------------------------------------------------------------------------------------------------------------------------------------------------------------------------------------------------------------------------------------------------------------------------------------------------------------------------------------------------------------------------------------------------------------------------------------------------------------------------------------------------------------------------------------------------------------------------------------------------------------------------------------------------------------------------------------------------------------------------------------------------------------------------------------------------------------------------------------------------------------------------------------------------------------------------------------------------------------------------------------------------------------------------------------------------------------------------------------------------------------------------------------------------------------------------------------------------------------------------------------------------------------------------------------------------------------------------------------------------------------------------------------------------------------------------------------------------------------------------------------------------------------------------------------------------------------------------------MVSSKLERLTLCAINGAAQPK----QSTLTPDHSRNLDRQETIAYSPLGFS----------NHLQHISVYQKPNQNRLVAHQRMKMMIVEDDPI-----------------------------------------NFN--------------CF------------------------------------------------------------------------------------------------------------------------------------------------
131750	GC_00000483	ALL_SPLITS	PST_Yr1706a	16076	54	196	6	0	0.83649173201168	0.714224373368382	0.770537922513481	16076	Chr_18	PF00360.26	Phytochrome region	T	Signal transduction mechanisms	COG4251	Bacteriophytochrome (light-regulated signal transduction histidine kinase) (PDB:2VEA)			------------------------------------------------------------------------------------------------------------------------------------------------------------------------------------------------------------------------------------------------------------------------------------------------------------MGAPTTPSRRNAGLPTIVERLSSLGSQQDQCQENVGLGRT-----------------------------------------------------------------------------------------------------------------------------------------------------------------------------GVGSVTGTSH-SPTDTDLGPIGQLFPNSRPEPGRLQN------PVTNLNETNRLGVHPHRTPSNTRSDTQADPSAIEEPISVAAKSQPTSSLAGQATVSDLSQSSSPPNL-SDPDAYITTRFEYQQVEDGILIFTGRKGEFTACEDEPIRTPGAIQGFGVLMAVIVHGESRPTT-RPHSRCDPYDPCNGISPSPSTPHSATQ-ETDQAETEDSGRLEIVQVSENSRQILGLSPKLLLNLHSFTEVLTPDQSQQLHGNIEVCFDSESTSATGPHTFRLSGRGEIGTGTDGPSSYTEWSCWCAAHRPDPILRPRLMIVEFELENDELNPPLIISVDPVDADERGGLDGKPYEPTEQDLIESTTSINQPLRALARIRKKGKDFSGDSVEVLSIMSQLNNQFDKAEDMPTFLKTLVGLVRELTGFDRVMIYKFDESWNGQVVAELVDWKRTRDLYRGLRFPASDIPPQARELYKINKVRMLYDRDQPTARLMCKTQEELAQPLNMTHCHLRAMSPIHIKYLANVGVRSSFSISIIMNDELWGLISCHSYGRFGQRVTFPTRQFCTILGDSVCRNILRLNLSQRLQSRKLINTTSTPKNPSGYIIAKAEDFLWLFDAQSGVLSIGDEAKILGAVPNSEEILAILEYFRVKIFDTLQVSTDINQTFPDIDYPGGIESISGVLVIPLSRGGQDFICFFRPAESK----EIHWAGNPYQK-------THSKDDSSHSHNLEPRKSFKIWSETVKGRSKAWTDEQLETGAVVNLVYGKFIDVWRQKEAVILDTQLQALLLGNASHEVRTPLHQILSTLELALDGHLDKETRDNLSKSYSASKSLVHVINDLL------------------------DLAKTEHGRDLFSRNPFNLPLALEEAIPIYRREAKRKGLAFKMVESPLGSPRILEGDRARLRQVVSNLVGNAVKHTTEGHVRVQWGLVPEDEVVQHCAEDRPLGPDDII-RISIAVTDTGKGIAKAQLQNIFRAFKQGGPREPLYDRTSGSIGLGLAVVGRVVHNMGGQLKVDSTVNQGSTFTIILPFVVPKNHTSGANN----SEDSAHINPIGWRSWRGNRIGAVSSSRGSQGSSCGSIGAFGSGVDRMMEALSFGSSVGSSSDDHYPLSSTSSFHRKSFSTRRRMSISSGSTASTKGNGSIYSLRSNTGAQMSHRRISSAPNHTLYNEQPSRSRHHPEAQRKLVQLAPPPS---DGPS----KPEGMITPKEDVLSEEMTRPEAVEPLQQTPTDRSINRKNSKKDEKTVSSKLERPTIPATNEAGQPG----QSTLTLDNLLSHGVQEANKSSPFGPS----------NHLQHISDYQKPTHNRLVAQQPMRVMVVEDDPINRMILKKRLTSSGHSVSLTVHGQDAFELFERDPSQHDIILMDLQMPICDGMQATRMIRAFEKASSNRLAKTDYQKDDDGENKKKEHYSQATEEEDKTATRHSPKSHLINLGVPIIAVSASLHERQLHEILEAGMDGWIPKPVDFTRLATMMIASLDLSTRAELIYQPGTWHQ--------------GGWLCLPENSARYLERSM
131751	GC_00000483	ALL_SPLITS	PST_Yr1706a	16079	54	196	6	0	0.83649173201168	0.714224373368382	0.770537922513481	16079	Chr_18	PF00360.26	Phytochrome region	T	Signal transduction mechanisms	COG4251	Bacteriophytochrome (light-regulated signal transduction histidine kinase) (PDB:2VEA)			------------------------------------------------------------------------------------------------------------------------------------------------------------------------------------------------------------------------------------------------------------------------------------------------------------MGGAMTPSRRNVGLPTVVEHSSSPGSQQGQYTENVGRGRI-----------------------------------------------------------------------------------------------------------------------------------------------------------------------------GVGSLTGASH-SPTDTDLGSIGRMSSDSRPDNQN---------PVTKIIETNRLPVHPHRTLNSTRSDCQPDPSAIEELISVVGESPPSSSVAGQATVSDTDQSSLPVIL-SDTDAHMTTRFEFQQGEDGILILTGRSGEFTACEDEPIRTPGAIQAFGVLMAVIVHSESKPTT-LPHSRCDPYDPSHGISPSPSIQHSDTD-EVDQEETEDIDRLEIVQVSENSRQILGLSPKLLLNLHSFTEVLTPDQCQQLHDNIEVCFDSGSISSAGPHTFRLSGRGEIGTGTDGPLSYTEWSCWCAAHRPDPVLRPRLMIIEFELENDELNPPLIVSVDPVDADERGGLDGKPYEPTEQDLIESTTSINQPLKALARIRKKGRDFSGDSVEVLSIMSQLNNQFDKAEDMPTFLKTLVGLVRELTGFNRVMIYKFDESWNGQVVAELVDWKRTRDLYRGLRFPASDIPPQARELYKINKVRMLYDRDQPTARLMCKTEEELAQPLDMTHCHLRAMSPIHIKYLANMGVRSSFSISIIMNGELWGLISCHSYGRFGHRVTFPTRQFCTMLGDSVCKNILRLNLSQRLQSRKLINTTSTPKNPSGYVIAQAEDFLLLFDAQSGALSIGDEAKILGADANSEEILAILEYFRVKTFDTLQVSTDIQQTFPDIDYPGGTASISGVLVIPLSRSGQDFICFFRPAQSK----EIHWAGNPHEQ-------PFSKDDSNHSHNLEPRKSFKIWSETVKGRSKAWTDEQLETGAV---------------------------------------------------------------------------------------------------------DLTKTEHGRDLLSRDPFNLPLTLEEAVPIYQREAKRKGLEFEMVESPLGSPRILEGDRARLRQVVSNLVGNAVKHTTEGHVHVQWGLMPQDEVVPHSAEERSLGSDEVV-RISIAVTDTGKGITKARLESIFQALEPGRSGEPRGGQTSESIGLGLAVVGRVVHNMGGQLKVDSIVNGGSKFTIVLPFVVPKNHTPRVTSASG-YDDSAHVNSTDWHSMRGNRFDTVST---------GPISASGGEVDGMMKALTFRSSAENSFDDHYSLASTSSFHRKSFSGTRK-SISSGPIESSQGNGSLYSPGSDIGARISHRRISSARDQGLDNKQPSTSEHHSETQMNMVPLALPQRMSSDGPC----KPEKVIRPREDVSSEEMTRPEAVQPPHQILTHRSTMRKSRRKDDRMVSPELERPTIHTINGAGQRR----QSTLTHDHPQNLDSQETATSSPLRPS----------NHFQHISDYQTHNQNRQVAHERMKIMVVEDDPINQMILKKRLTLTGHTVSLTVHGQDAFELFERDPSQHDIILMDLQMPICDGMQATKMIREFEKASSNQLMKVEFHKDHEEENNETKKCTQDT-EEEQMTTKRSPKSHLINFGVPIIAVSASLHERQHQDIFEAGMDGWMPKPVDFSRLATMLTASLNLSTRAELLYQPGTWQR--------------GGWLCLPENSARNLGRSM
131752	GC_00000483	ALL_SPLITS	PST_Yr1706a	11884	54	196	6	0	0.83649173201168	0.714224373368382	0.770537922513481	11884	Chr_14	PF00360.26	Phytochrome region	T	Signal transduction mechanisms	COG4251	Bacteriophytochrome (light-regulated signal transduction histidine kinase) (PDB:2VEA)			MAPGSQPPPDALDQQHVLHHHPPHQSSSLSPPPPRLPISPNFNANSSSFIKEPIEQQQEDSFEHYPLLDKLDLHHLQDHHHDQQQLHSSPVDSSLNSRSIDSESSISSSQPGIPTSSSSDKTYPHSPPQPAFVPKHKLSRSSPSSATITKNNSEPNHTPLPGRQLTPPSHRATHADQTTHINTCTPPSRSLSNPIAAKTSHRVYPIKSLVKVKPTPTSTPFSSPVSASKPSHVRYPSKQSFSFPPNKQPSPTSTPSSPPSQPPPASTQTERSTLLNQSTTSSSSSSSSSTNQRVRSNDSNSSAISNRSRRHDCLPPIAERTSSNGSEQSQYQEKMGIGRVRKSSTTRFFLPSNQDSTPTPHNNKSHSSRQMPASGTSKHHQAPASMLMNLSGLTDFDPTALASLASTAPHSARSNGSRPDSIPEETNHQVPLLDFINYPREAADDNSPIAGFPAHSTDSPPFSSMYPSPEGQQKSPLGSMPQSSYPSPASHQNLTHDSMPLSGYPSPVGNQKSSPGSMLQASYPSPASHHILSHSSMPPSSYPSPASHQKLSPSQFHGPALKGSKRSGVESQSTPNN-RSRVSLGPPTIEKPVSVAGRSHAAGSVARKSMASERSQASSLPTITSDPDSYMTTRFEYQQGDDGLLILTGRKGEFTACEDEPIRIPGAIQAFGVLIAVVVHGESKPTTIPPKFEYDPNDPANGIFPSPSTVDSDSDSEEEQEEIVNISRLEIVQVSENSRHILGLSPKLLLNLYSFTEVLTQDQSQQLCDNLEVCLDRSSTSTAGPHTFRMSGRGGIGTGTEGPYSHAEWSCWCAAHRPDPITRPRLVVIEFELENDELNPPTTVSAEPVDEDDRGGVAGKPYEPTEQDLIESTMSINKPLRALARLRRKGKDFSGDSVEVLSILSQLNNQFDKAEDMPTFLKMAVGLVRELTGFDRVMIYKFDESWNGQVVAELVDWKRTRDLYRGLRFPASDIPAQARELYKINKVRMLYDRDQPTARLMCKTKEELAKPLNMTHCHLRAMSPIHIKYLANMGVRSSFSISIIMNDELWGLISCHSYGRFGQRVTFPTRHFCTMLGDTVSRNILRLNLSQRLKSRKLINTTSTSKNPSGYIVAKAEDLLWLFDAQSGVLSIGEEAKILGSVANSQEILAILEYLRVRAFDTIQVSTDINQTFPDIEYPGGFESISGVLVIPLSRSGQDFICFFRPAQSK----EIHWAGNPHEK-------VFKNDD--LSHHLEPRKSFKIWSEIVKERSKAWTDEQLETGSVLSLVYGKFIDVWRQKEAAVQNNQLQALLLSNASHEVRTPLHQILSTLELALDGQLDEDTRDNLSKSYSASRALVHVINDLL------------------------DLTKAEQGGDLFSRDPFDLPSTLEEAVSIHQHEAERKGIAFEMVENPLGSPRILQGDRARLRQVVSNLVGNAVKHTTEGLVHVQWGFEEQEGITQQTAEGQALMCEDTV-RISVAVTDTGKGIPEAQLENIFRAFEQVGSGESQSDRMCESIGLGLAVVGRVVHNMGGQLRVDSTVNQGSKFTITLPFVVPKNSSSSRSPTVRYSDESGGFKSISSHSSRIGKAVQSSSSRGSHGSSHGSLGTSSSGIDGIVDAIAGGGSAPNSADPHYSPRLASSFRKKSTGPRKSISFES----SAEGSGSAHSLGSNIGAQVARKRIGSVSNQSSPYRIISPSDHHKESQRLLSTQASLQKSINDRPS---VIPEESIQSEDYISSKEAAKPEPVETPTK------FSYKFKMSQKKLPSPQSPRPERPGVHPITDPGQQLEQSTLTPDHPRHLDGKVKKKTISPAHS------PALINPVQNKSDYQKPDRNQPVAKQPMKVMVVEDDPINRLILKKKLTISGHSVSLTVHGQEAIELFERDPSKFDIILMDLQMPICDGVQATRKIREFEKTALDLSSKSDGNESTDSKNI----------DEDEQTIGLLPKTHLINSGVPIIAVSASLHEQQRQDIFEAGMDGWILKPVDFTRLATLMIASLDLTTRAGLIYKPGTWDQ--------------GGWLCLPNESARNLERDL
131753	GC_00000483	ALL_SPLITS	PST_Yr1706a	8916	54	196	6	0	0.83649173201168	0.714224373368382	0.770537922513481	8916	Chr_9									--------------------------------------------------------------------------------------------------------------------------------------------------------------------------------------------------------------------------------------------------------------------------------------------------------------------------------------------------------------------------------------------------------------------------------------------------------------------------------------------------------------------------------------------------------------------------------------------------------------------------------------------------------------------------------------------------------------------------------------------------------------------------------------------------------------------------------------------------------------------------------------------------------------------------------------------------------------------------------------------------------------------------------------------------------------------------------------------------------------------------------------------------------------------------------------------------------------------------------------------------------------------------------------------------------------------------------------------------------------------------------------------------------------------------------------------------------------------------------------------------------------------------------------------------------------------------------------------------------------------------------------------------------------------------------------------------------------------------------------------------------------------------------------------------------------------------------------------------------------MVSSKLERLTLCAINGAAQPK----QSTLTPDHSRNLDRQETIAYSPLGFS----------NHLQHISVYQKPNQNRLVAHQRMKMMIVEDDPI----------------------------------KFVLILLSFN--------------CFR-----------------------------------------------------------------------------------------------------------------------------------------------
131754	GC_00000483	ALL_SPLITS	PST_Yr1706b	12862	54	196	6	0	0.83649173201168	0.714224373368382	0.770537922513481	12862	Chr_17	PF00360.26	Phytochrome region	T	Signal transduction mechanisms	COG4251	Bacteriophytochrome (light-regulated signal transduction histidine kinase) (PDB:2VEA)			------------------------------------------------------------------------------------------------------------------------------------------------------------------------------------------------------------------------------------------------------------------------------------------------------------MGAPTTPSRRNAGLPTIVERLISLGSQQDQYLENVGLGRT-----------------------------------------------------------------------------------------------------------------------------------------------------------------------------GVGSVTGTSQ-SPTNTDLGPIGQLFPNSRPEPGRLQN------PVTNLNKTNRLAVHPHRTPSNTRSDTQADPSAIEEPISVAAKSQPTSSLAGQATVSDLSQSSSPPNL-SDPNAYITTRFEYQQVEDGIFIFTGRKGEFTACEDEPIRTPGAIQGFGVLMAVIVHGESRPTT-RPHSRCDPYDPCNGISPSPSTPHSATQ-ETDQAETEDSGRLEIVQVSENSRQILGLSPKLLLNLHSFTEVLTPDQSQQLHGNIEVCFDSESTSATGPHTFRLSGRGEIGTGTDGPSSYTEWSCWCAAHRPDPILRPRLMIVEFELENDELNPPLIISVDPVDADERGGLDGKPYEPTEQDLIESTTSINQPLRALARIRKKGKDFSGDSVEVLSIMSQLNNQLDKAEDMPTFLKTLVGLVRELTGFDRVMIYKFDESWNGQVVAELVDWKRTRDLYRGLRFPASDIPPQARELYKINKVRMLYDRDQPTARLMCKTQEELAQPLNMTHCHLRAMSPIHIKYLANMGVRSSFSISIIMNGELWGLISCHSYGRFGQRVTFPTRQFCTILGDSVCRNILRLNLSQRLQSRKLINTASTPKNPSGYIIAKAEDFLWLFDAQSGVLSIGDEAKILGAVPNSEEILAILEYFRVKIFDTLQVSTDINQTFPDIDYPGGIESISGVLVIPLSRGGQDFICFFRPAESK----EIHWAGNPYQK-------PHSKDDSSHSHNLEPRKSFKIWSETVKGRSKAWTDEQLETGAVVNLVYGKYIDVWRQKEAVILDTQLQALLLGNASHEVRTPLHQILSTLELALDGHLDKETRDNLSKSYSASKSLVHVINDLL------------------------DLAKTEHGRDLFSRNPFNLPLALEEAIPIYRREAKRKGLAFKMVESPLGSPRILEGDRARLRQVVSNLVGNAVKHTTEGHVRVQWGLVPEDEVVQHCAEDRPLGPDDII-RISIAVTDTGKGIAKAQLQNIFRAFKQGGPREPLYDRTSGSIGLGLAVVGRVVHNMGGQLKVDSTVNQGSTFTIILPFVVPKNHTSGANN----SEDSAHINPIGWRSWRGNRIGAVSSSRGSQGSSCGSIGAFGSGVDRMMEALSFGSSVGSSSDDHYPLSSTSSFHRKSFSTRRRMSISSGSTASTKGNGSIYSLRSNTGAQMSHRRISSAPNHTLYNEQPSRSRHHPEAQRKLVQLAPPPS---DGPS----KPEGMITPKEDVLSEEMTRPEAVEPLQQTPTDRSINRKNSKKDEKTVSSKLERPTIPATNEAGQPG----QSTLTLDNLLSHGVQEANKSSPFGPS----------NHLQHISDYQKPTHNRLVAQQPMRVMVVEDDPINRMILKKRLTSSGHSVSLTVHGQDAFELFERDPSQHDIILMDLQMPICDGMQATRMIRAFEKASSNRLAKTDYQKDDDGENKKKEHYSQATEEEDKTATRHSPKSHLINLGVPIIAVSASLHERQLHEILEAGMDGWIPKPVDFTRLATMMIASLDLSTRAELIYQPGTWHQ--------------GGWLCLPENSARYLERSM
131755	GC_00000483	ALL_SPLITS	PST_Yr1706b	12859	54	196	6	0	0.83649173201168	0.714224373368382	0.770537922513481	12859	Chr_17	PF00360.26	Phytochrome region	T	Signal transduction mechanisms	COG4251	Bacteriophytochrome (light-regulated signal transduction histidine kinase) (PDB:2VEA)			------------------------------------------------------------------------------------------------------------------------------------------------------------------------------------------------------------------------------------------------------------------------------------------------------------MGGAMTPSRRNVGLPTVVEHSSSPGSQQGQYTENVGRGRI-----------------------------------------------------------------------------------------------------------------------------------------------------------------------------GVGSLTGASH-SPTDTDLGSIGRMSSDSRPDNQN---------PVTKIIETNRLPVHPHRTLNSTRSDCQPDPSAIEELISVVGESPPSSSVAGQATVSDTDQSSLPVIL-SDTDAHMTTRFEFQQGEDGILILTGRSGEFTACEDEPIRTPGAIQAFGVLMAVIVHSESKPTT-LPHSRCDPYDPSHGISPSPSIQHSDTD-EVDQEETEDIDRLEIVQVSENSRQILGLSPKLLLNLHSFTEVLTPDQCQQLHDNIEVCFDSGSISSAGPHTFRLSGRGEIGTGTDGPLSYTEWSCWCAAHRPDPVLRPRLMIIEFELENDELNPPLIVSVDPVDADERGGLDGKPYEPTEQDLIESTTSINQPLKALARIRKKGRDFSGDSVEVLSIMSQLNNQFDKAEDMPTFLKTLVGLVRELTGFNRVMIYKFDESWNGQVVAELVDWKRTRDLYRGLRFPASDIPPQARELYKINKVRMLYDRDQPTARLMCKTEEELAQPLDMTHCHLRAMSPIHIKYLANMGVRSSFSISIIMNGELWGLISCHSYGRFGHRVTFPTRQFCTMLGDSVCKNILRLNLSQRLQSRKLINTTSTPKNPSGYVIAQAEDFLLLFDAQSGALSIGDEAKILGADANSEEILAILEYFRVKTFDTLQVSTDIQQTFPDIDYPGGTASISGVLVIPLSRSGQDFICFFRPAQSK----EIHWAGNPHEQ-------PFSKDDSNHSHNLEPRKSFKIWSETVKGRSKAWTDEQLETGAVVSLVYGKFIDVWRQKEAAVQNNQLRALLLGNASHEVRTPLHQILSTLELALDGQLDEETRDNLSESYSASKALVH------------------------------DLTKTEHGRDLLSRDPFNLPLTLEEAVPIYQREAKRKGLEFEMVESPLGSPRILEGDRARLRQVVSNLVGNAVKHTTEGHVHVQWGLMPQDEVVPHSAEERSLGSDEVVSRISIAVTDTGKGITKARLESIFQALEPGRSGEPRGGQTSESIGLGLAVVGRVVHNMGGQLKVDSIVNGGSKFTIVLPFVVPKNHTPRVTSASG-YDDSAHVNSTDWHSMRGNRFDTVST---------GPISASGGEVDGMMKALTFRSSAENSFDDHYSLASTSSFHRKSFSGTRK-SISSGPIESSQGNGSLYSPGSDIGARISHRRISSARDQGLDNKQPSTSEHHSETQMNMVPLALPQRMSSDGPC----KPEKVIRPREDVSSEEMTRPEAVQPPHQILTHRSTMRKSRRKDDRMVSPELERPTIHTINGAGQRR----QSTLTHDHPQNLDSQETATSSPLRPS----------NHFQHISDYQTHNQNRQVAHERMKIMVVEDDPINQMILKKRLTLTGHTVSLTVHGQDAFELFERDPSQHDIILMDLQMPICDGMQATKMIREFEKASSNQLMKVEFHKDHEEENNETKKCTQDT-EEEQMTTKRSPKSHLINFGVPIIAVSASLHERQHQDILEAGMDGWMPKPVDFSRLATMLTASLNLSTRAELLYQPGTWQR--------------GGWLCLPENSARNLGRSM
131756	GC_00000483	ALL_SPLITS	PST_Yr1706b	10252	54	196	6	0	0.83649173201168	0.714224373368382	0.770537922513481	10252	Chr_14	PF00360.26	Phytochrome region	T	Signal transduction mechanisms	COG4251	Bacteriophytochrome (light-regulated signal transduction histidine kinase) (PDB:2VEA)			MAPGSQPPPDALDQQHVLHHHPPHQSSSLSPPPPRLPISPSFNANSSSFLKEP---KQQDSFEHYPLLDKLDLHHLQDHHHAQEQLHSSPVDSSLNSRSIDSESSISSSQPAIPTSSSSDKTYPHSPPQPAFVPKHKLSRSSPSSATITKNNSEPNHTPLPGRQLTPPSHRATHADQTTHINTCTPPSRSLSNPIAAKTSHRVYPIKSLVKVKPTPTTTPFSSPVSASKPSHVRYPSNQSFSFPPNKQPSPTSTPSSPPSQPPPASAQTERSTLLNQSTTSSSSSSSSSTNQRVRSNDSNSSAISNRSRRHDCLPPIAECTSSNGSEQSQYQEKMGIGRVRKSSTTRFFLPSNQDSTPTPHNNKSHSSRQMPASGSSKHHQAPASMLMNLSGLTDFDPTALASLAASAPHSARSTGSRPDSIPEETNHQVPLLDFINYPREAADDNSSIAGFPAHSTDSPPFSSMYPSPEGQQKSPLGSMPQSSYPSPASHQNLTHDSMPLSGYPSPVGNQKSSPGSMLQASYPSPASHHILSHSSMPPSSYPSPASHQKLSPNDFPGPALRGSKRSGVESQSTPNN-RSRVSLGPPTIEKPVSVAGRSHAAGSVARKSMASERSQASSLPTITSDPDSYMTTRFEYQQGDDGLLILTGRKGEFTACEDEPIRIPGAIQAFGVLIAVVVHGESKPTTIPPKFEYDPNDPANGIFPSPSTVDSDSDSEEEQEEIVNISRLEIVQVSENSRHILGLSPKLLLNLYSFTEVLTQDQSQQLCDNLEVCLDSSSTSTAGPHTFRMSGRGGIGTGTDGPYSHAEWSCWCAAHRPDPITRPRLVVIEFELENDELNPPTTVSAEPVDEDDRGGVAGKPYEPTEQDLIESTMSINKPLRALARLRRKGKDFSGDSVEVLSILSQLNNQFDKAEDMPTFLKMAVGLVRELTGFDRVMIYKFDESWNGQVVAELVDWKRTRDLYRGLRFPASDIPAQARELYKINKVRMLYDRDQPTARLMCKTKEELAKPLNMTHCHLRAMSPIHIKYLANMGVRSSFSISIIMNDELWGLISCHSYGRFGQRVTFPTRHFCTMLGDTVSRNILRLNLSQRLKSRKLINTTSTSKNPSGYIVAKAEDLLWLFDAQSGVLSIGEEAKILGSVANSQEILAILEYLRVRAFDTIQVSTDINQTFPDIEYPGGFESISGVLVIPLSRSGQDFICFFRPAQSK----EIHWAGNPHEK-------VFKNDD--LSHHLEPRKSFKIWSEIVKERSKAWTDEQLETGSVLSLVYGKFIDVWRQKEAAVQNNQLQALLLSNASHEVRTPLHQILSTLELALDGQLDEDTRDNLSKSYSASRALVHVINDLL------------------------DLTKAEQGGDLFSRDPFDLPSTLEEAVSIHQHEAERKGIAFEMVENPLGSPRILQGDRARLRQVVSNLVGNAVKHTTEGLVHVQWGFEEQEGITQQTAEGQALMCEDTV-RISVAVTDTGKGIPEAQLENIFRAFEQVGSGESQSDRMCESIGLGLAVVGRVVHNMGGQLRVDSTVNQGSKFTITLPFVVPKNSSSSRSPTVRYSDESGGFKSISSHSSRIGKAVQSSSSRGSHGSSHGSLGTSSSGIDGIVDAIAGGGSAPNSADPHYSPRLASSFRKKSTGPRKSISFES----SAEGSGSAHSLGSNIGAQVARKRIGSVSNQSSPYRIISPSDHHKESQRLLSTQASLQKSINDRPS---VIPEESIQSEDYISSKEAAKPEPVETPTK------FSYKFKMSQKKLPSPQSPRPERPGVHPITDPGQQLEQSTLTLDHPRHLDGKVKKKTISPAHS------PALINPVQNKSDYQKPDRNQPVAKQPMKVMVVEDDPINRLILKKKLTISGHSVSLTVHGQEAIELFERDPSKFDIILMDLQMPICDGVQATRKIREFEKTALDLLSKSDGNESTDSKNI----------DEDEQTIGLLPKTHLINSGVPIIAVSASLHEQQRQDIFEAGMDGWILKPVDFTRLATLMIASLDLTTRAGLIYKPGTWDQ--------------GGWLCLPNESARNLERDL
131757	GC_00000483	ALL_SPLITS	PST_Yr1716a	14028	54	196	6	0	0.83649173201168	0.714224373368382	0.770537922513481	14028	Chr_18	PF00360.26	Phytochrome region	T	Signal transduction mechanisms	COG4251	Bacteriophytochrome (light-regulated signal transduction histidine kinase) (PDB:2VEA)			------------------------------------------------------------------------------------------------------------------------------------------------------------------------------------------------------------------------------------------------------------------------------------------------------------MGAPTTPSRRNAGLPTIVERLSSLGSQQDQCQENVGLGRT-----------------------------------------------------------------------------------------------------------------------------------------------------------------------------GVGSVTGTSH-SPTDTDLGPIGQLFPNSRPEPGRLQN------PVTNLNETNRLGVHPHRTPSNTRSDTQADPSAIEEPISVAAKSQPTSSLAGQATVSDLSQSSSPPNL-SDPDAYITTRFEYQQVEDGILIFTGRKGEFTACEDEPIRTPGAIQGFGVLMAVIVHGESRPTT-RPHSRCDPYDPCNGISPSPSTPHSATQ-ETDQAETEDSGRLEIVQVSENSRQILGLSPKLLLNLHSFTEVLTPDQSQQLHGNIEVCFDSESTSATGPHTFRLSGRGEIGTGTDGPSSYTEWSCWCAAHRPDPILRPRLMIVEFELENDELNPPLIISVDPVDADERGGLDGKPYEPTEQDLIESTTSINQPLRALARIRKKGKDFSGDSVEVLSIMSQLNNQFDKAEDMPTFLKTLVGLVRELTGFDRVMIYKFDESWNGQVVAELVDWKRTRDLYRGLRFPASDIPPQARELYKINKVRMLYDRDQPTARLMCKTQEELAQPLNMTHCHLRAMSPIHIKYLANVGVRSSFSISIIMNDELWGLISCHSYGRFGQRVTFPTRQFCTILGDSVCRNILRLNLSQRLQSRKLINTTSTPKNPSGYIIAKAEDFLWLFDAQSGVLSIGDEAKILGAVPNSEEILAILEYFRVKIFDTLQVSTDINQTFPDIDYPGGIESISGVLVIPLSRGGQDFICFFRPAESK----EIHWAGNPYQK-------THSKDDSSHSHNLEPRKSFKIWSETVKGRSKAWTDEQLETGAVVNLVYGKFIDVWRQKEAVILDTQLQALLLGNASHEVRTPLHQILSTLELALDGHLDKETRDNLSKSYSASKSLVHVINDLL------------------------DLAKTEHGRDLFSRNPFNLPLALEEAIPIYRREAKRKGLAFKMVESPLGSPRILEGDRARLRQVVSNLVGNAVKHTTEGHVRVQWGLVPEDEVVQHCAEDRPLGPDDII-RISIAVTDTGKGIAKAQLQNIFRAFKQGGPREPLYDRTSGSIGLGLAVVGRVVHNMGGQLKVDSTVNQGSTFTIILPFVVPKNHTSGANN----SEDSAHINPIGWRSWRGNRIGAVSSSRGSQGSSCGSIGAFGSGVDRMMEALSFGSSVGSSSDDHYPLSSTSSFHRKSFSTRRRMSISSGSTASTKGNGSIYSLRSNTGAQMSHRRISSAPNHTLYNEQPSRSRHHPEAQRKLVQLAPPPS---DGPS----KPEGMITPKEDVLSEEMTRPEAVEPLQQTPTDRSINRKNSKKDEKTVSSKLERPTIPATNEAGQPG----QSTLTLDNLLSHGVQEANKSSPFGPS----------NHLQHISDYQKPTHNRLVAQQPMRVMVVEDDPINRMILKKRLTSSGHSVSLTVHGQDAFELFERDPSQHDIILMDLQMPICDGMQATRMIRAFEKASSNRLAKTDYQKDDDGENKKKEHYSQATEEEDKTATRHSPKSHLINLGVPIIAVSASLHERQLHEILEAGMDGWIPKPVDFTRLATMMIASLDLSTRAELIYQPGTWHQ--------------GGWLCLPENSARYLERSM
131758	GC_00000483	ALL_SPLITS	PST_Yr1716a	14031	54	196	6	0	0.83649173201168	0.714224373368382	0.770537922513481	14031	Chr_18	PF00360.26	Phytochrome region	T	Signal transduction mechanisms	COG4251	Bacteriophytochrome (light-regulated signal transduction histidine kinase) (PDB:2VEA)			------------------------------------------------------------------------------------------------------------------------------------------------------------------------------------------------------------------------------------------------------------------------------------------------------------MGGAMTPSRRNVGLPTVVEHSSSPGSQQGQYTENVGRGRI-----------------------------------------------------------------------------------------------------------------------------------------------------------------------------GVGSLTGASH-SPTDTDLGSIGRMSSDSRPDNQN---------PVTKIIETNRLPVHPHRTLNSTRSDCQPDPSAIEELISVVGESPPSSSVAGQATVSDTDQSSLPVIL-SDTDAHMTTRFEFQQGEDGILILTGRSGEFTACEDEPIRTPGAIQAFGVLMAVIVHSESKPTT-LPHSRCDPYDPSHGISPSPSIQHSDTD-EVDQEETEDIDRLEIVQVSENSRQILGLSPKLLLNLHSFTEVLTPDQCQQLHDNIEVCFDSGSISSAGPHTFRLSGRGEIGTGTDGPLSYTEWSCWCAAHRPDPVLRPRLMIIEFELENDELNPPLIVSVDPVDADERGGLDGKPYEPTEQDLIESTTSINQPLKALARIRKKGRDFSGDSVEVLSIMSQLNNQFDKAEDMPTFLKTLVGLVRELTGFNRVMIYKFDESWNGQVVAELVDWKRTRDLYRGLRFPASDIPPQARELYKINKVRMLYDRDQPTARLMCKTEEELAQPLDMTHCHLRAMSPIHIKYLANMGVRSSFSISIIMNGELWGLISCHSYGRFGHRVTFPTRQFCTMLGDSVCKNILRLNLSQRLQSRKLINTTSTPKNPSGYVIAQAEDFLLLFDAQSGALSIGDEAKILGADANSEEILAILEYFRVKTFDTLQVSTDIQQTFPDIDYPGGTASISGVLVIPLSRSGQDFICFFRPAQSK----EIHWAGNPHEQ-------PFSKDDSNHSHNLEPRKSFKIWSETVKGRSKAWTDEQLETGAV---------------------------------------------------------------------------------------------------------DLTKTEHGRDLLSRDPFNLPLTLEEAVPIYQREAKRKGLEFEMVESPLGSPRILEGDRARLRQVVSNLVGNAVKHTTEGHVHVQWGLMPQDEVVPHSAEERSLGSDEVVSRISIAVTDTGKGITKARLESIFQALEPGRSGEPRGGQTSESIGLGLAVVGRVVHNMGGQLKVDSIVNGGSKFTIVLPFVVPKNHTPRVTSASG-YDDSAHVNSTDWHSMRGNRFDTVST---------GPISASGGEVDGMMKALTFRSSAENSFDDHYSLASTSSFHRKSFSGTRK-SISSGPIESSQGNGSLYSPGSDIGARISHRRISSARDQGLDNKQPSTSEHHSETQMNMVPLALPQRMSSDGPC----KPEKVIRPREDVSSEEMTRPEAVQPPHQILTHRSTMRKSRRKDDRMVSPELERPTIHTINGAGQRR----QSTLTHDHPQNLDSQETATSSPLRPS----------NHFQHISDYQTHNQNRQVAHERMKIMVVEDDPINQMILKKRLTLTGHTVSLTVHGQDAFELFERDPSQHDIILMDLQMPICDGMQATKMIREFEKASSNQLMKVEFHKDHEEENNETKKCTQDT-EEEQMTTKRSPKSHLINFGVPIIAVSASLHERQHQDIFEAGMDGWMPKPVDFSRLATMLTASLNLSTRAELLYQPGTWQR--------------GGWLCLPENSARNLGRSM
131759	GC_00000483	ALL_SPLITS	PST_Yr1716a	9284	54	196	6	0	0.83649173201168	0.714224373368382	0.770537922513481	9284	Chr_14	PF00360.26	Phytochrome region	T	Signal transduction mechanisms	COG4251	Bacteriophytochrome (light-regulated signal transduction histidine kinase) (PDB:2VEA)			MAPGSQPPPDALDQQHVLHHHPPHQSSSLSPPPPRLPISPNFNANSSSFIKEPIEQQQEDSFEHYPLLDKLDLHHLQDHHHDQQQLHSSPVDSSLNSRSIDSESSISSSQPGIPTSSSSDKTYPHSPPQPAFVPKHKLSRSSPSSATITKNNSEPNHTPLPGRQLTPPSHRATHADQTTHINTCTPPSRSLSNPIAAKTSHRVYPIKSLVKVKPTPTSTPFSSPVSASKPSHVRYPSKQSFSFPPNKQPSPTSTPSSPPSQPPPASTQTERSTLLNQSTTSSSSSSSSSTNQRVRSNDSNSSAISNRSRRHDCLPPIAERTSSNGSEQSQYQEKMGIGRVRKSSTTRFFLPSNQDSTPTPHNNKSHSSRQMPASGTSKHHQAPASMLMNLSGLTDFDPTALASLASTAPHSARSNGSRPDSIPEETNHQVPLLDFINYPREAADDNSPIAGFPAHSTDSPPFSSMYPSPEGQQKSPLGSMPQSSYPSPASHQNLTHDSMPLSGYPSPVGNQKSSPGSMLQASYPSPASHHILSHSSMPPSSYPSPASHQKLSPSQFHGPALKGSKRSGVESQSTPNN-RSRVSLGPPTIEKPVSVAGRSHAAGSVARKSMASERSQASSLPTITSDPDSYMTTRFEYQQGDDGLLILTGRKGEFTACEDEPIRIPGAIQAFGVLIAVVVHGESKPTTIPPKFEYDPNDPANGIFPSPSTVDSDSDSEEEQEEIVNISRLEIVQVSENSRHILGLSPKLLLNLYSFTEVLTQDQSQQLCDNLEVCLDRSSTSTAGPHTFRMSGRGGIGTGTEGPYSHAEWSCWCAAHRPDPITRPRLVVIEFELENDELNPPTTVSAEPVDEDDRGGVAGKPYEPTEQDLIESTMSINKPLRALARLRRKGKDFSGDSVEVLSILSQLNNQFDKAEDMPTFLKMAVGLVRELTGFDRVMIYKFDESWNGQVVAELVDWKRTRDLYRGLRFPASDIPAQARELYKINKVRMLYDRDQPTARLMCKTKEELAKPLNMTHCHLRAMSPIHIKYLANMGVRSSFSISIIMNDELWGLISCHSYGRFGQRVTFPTRHFCTMLGDTVSRNILRLNLSQRLKSRKLINTTSTSKNPSGYIVAKAEDLLWLFDAQSGVLSIGEEAKILGSVANSQEILAILEYLRVRAFDTIQVSTDINQTFPDIEYPGGFESISGVLVIPLSRSGQDFICFFRPAQSK----EIHWAGNPHEK-------VFKNDD--LSHHLEPRKSFKIWSEIVKERSKAWTDEQLETGSVLSLVYGKFIDVWRQKEAAVQNNQLQALLLSNASHEVRTPLHQILSTLELALDGQLDEDTRDNLSKSYSASRALVHVINDLL------------------------DLTKAEQGGDLFSRDPFDLPSTLEEAVSIHQHEAERKGIAFEMVENPLGSPRILQGDRARLRQVVSNLVGNAVKHTTEGLVHVQWGFEEQEGITQQTAEGQALMCEDTV-RISVAVTDTGKGIPEAQLENIFRAFEQVGSGESQSDRMCESIGLGLAVVGRVVHNMGGQLRVDSTVNQGSKFTITLPFVVPKNSSSSRSPTVRYSDESGGFKSISSHSSRIGKAVQSSSSRGSHGSSHGSLGTSSSGIDGIVDAIAGGGSAPNSADPHYSPRLASSFRKKSTGPRKSISFES----SAEGSGSAHSLGSNIGAQVARKRIGSVSNQSSPYRIISPSDHHKESQRLLSTQASLQKSINDRPS---VIPEESIQSEDYISSKEAAKPEPVETPTK------FSYKFKMSQKKLPSPQSPRPERPGVHPITDPGQQLEQSTLTPDHPRHLDGKVKKKTISPAHS------PALINPVQNKSDYQKPDRNQPVAKQPMKVMVVEDDPINRLILKKKLTISGHSVSLTVHGQEAIELFERDPSKFDIILMDLQMPICDGVQATRKIREFEKTALDLSSKSDGNESTDSKNI----------DEDEQTIGLLPKTHLINSGVPIIAVSASLHEQQRQDIFEAGMDGWILKPVDFTRLATLMIASLDLTTRAGLIYKPGTWDQ--------------GGWLCLPNESARNLERDL
131760	GC_00000483	ALL_SPLITS	PST_Yr1716a	6315	54	196	6	0	0.83649173201168	0.714224373368382	0.770537922513481	6315	Chr_9									--------------------------------------------------------------------------------------------------------------------------------------------------------------------------------------------------------------------------------------------------------------------------------------------------------------------------------------------------------------------------------------------------------------------------------------------------------------------------------------------------------------------------------------------------------------------------------------------------------------------------------------------------------------------------------------------------------------------------------------------------------------------------------------------------------------------------------------------------------------------------------------------------------------------------------------------------------------------------------------------------------------------------------------------------------------------------------------------------------------------------------------------------------------------------------------------------------------------------------------------------------------------------------------------------------------------------------------------------------------------------------------------------------------------------------------------------------------------------------------------------------------------------------------------------------------------------------------------------------------------------------------------------------------------------------------------------------------------------------------------------------------------------------------------------------------------------------------------------------------MVSSKLERLTLCAINGAAQPK----QSTLTPDHSRNLDRQETIAYSPLGFS----------NHLQHISVYQKPNQNRLVAHQRMKMMIVEDDPI----------------------------------KFVLILLSFN--------------CFR-----------------------------------------------------------------------------------------------------------------------------------------------
131761	GC_00000483	ALL_SPLITS	PST_Yr1716b	13522	54	196	6	0	0.83649173201168	0.714224373368382	0.770537922513481	13522	Chr_17	PF00360.26	Phytochrome region	T	Signal transduction mechanisms	COG4251	Bacteriophytochrome (light-regulated signal transduction histidine kinase) (PDB:2VEA)			------------------------------------------------------------------------------------------------------------------------------------------------------------------------------------------------------------------------------------------------------------------------------------------------------------MGAPTTPSRRNAGLPTIVERLISLGSQQDQYLENVGLGRT-----------------------------------------------------------------------------------------------------------------------------------------------------------------------------GVGSVTGTSQ-SPTNTDLGPIGQLFPNSRPEPGRLQN------PVTNLNKTNRLAVHPHRTPSNTRSDTQADPSAIEEPISVAAKSQPTSSLAGQATVSDLSQSSSPPNL-SDPNAYITTRFEYQQVEDGIFIFTGRKGEFTACEDEPIRTPGAIQGFGVLMAVIVHGESRPTT-RPHSRCDPYDPCNGISPSPSTPHSATQ-ETDQAETEDSGRLEIVQVSENSRQILGLSPKLLLNLHSFTEVLTPDQSQQLHGNIEVCFDSESTSATGPHTFRLSGRGEIGTGTDGPSSYTEWSCWCAAHRPDPILRPRLMIVEFELENDELNPPLIISVDPVDADERGGLDGKPYEPTEQDLIESTTSINQPLRALARIRKKGKDFSGDSVEVLSIMSQLNNQLDKAEDMPTFLKTLVGLVRELTGFDRVMIYKFDESWNGQVVAELVDWKRTRDLYRGLRFPASDIPPQARELYKINKVRMLYDRDQPTARLMCKTQEELAQPLNMTHCHLRAMSPIHIKYLANMGVRSSFSISIIMNGELWGLISCHSYGRFGQRVTFPTRQFCTILGDSVCRNILRLNLSQRLQSRKLINTASTPKNPSGYIIAKAEDFLWLFDAQSGVLSIGDEAKILGAVPNSEEILAILEYFRVKIFDTLQVSTDINQTFPDIDYPGGIESISGVLVIPLSRGGQDFICFFRPAESK----EIHWAGNPYQK-------PHSKDDSSHSHNLEPRKSFKIWSETVKGRSKAWTDEQLETGAVVNLVYGKYIDVWRQKEAVILDTQLQALLLGNASHEVRTPLHQILSTLELALDGHLDKETRDNLSKSYSASKSLVHVINDLL------------------------DLAKTEHGRDLFSRNPFNLPLALEEAIPIYRREAKRKGLAFKMVESPLGSPRILEGDRARLRQVVSNLVGNAVKHTTEGHVRVQWGLVPEDEVVQHCAEDRPLGPDDII-RISIAVTDTGKGIAKAQLQNIFRAFKQGGPREPLYDRTSGSIGLGLAVVGRVVHNMGGQLKVDSTVNQGSTFTIILPFVVPKNHTSGANN----SEDSAHINPIGWRSWRGNRIGAVSSSRGSQGSSCGSIGAFGSGVDRMMEALSFGSSVGSSSDDHYPLSSTSSFHRKSFSTRRRMSISSGSTASTKGNGSIYSLRSNTGAQMSHRRISSAPNHTLYNEQPSRSRHHPEAQRKLVQLAPPPS---DGPS----KPEGMITPKEDVLSEEMTRPEAVEPLQQTPTDRSINRKNSKKDEKTVSSKLERPTIPATNEAGQPG----QSTLTLDNLLSHGVQEANKSSPFGPS----------NHLQHISDYQKPTHNRLVAQQPMRVMVVEDDPINRMILKKRLTSSGHSVSLTVHGQDAFELFERDPSQHDIILMDLQMPICDGMQATRMIRAFEKASSNRLAKTDYQKDDDGENKKKEHYSQATEEEDKTATRHSPKSHLINLGVPIIAVSASLHERQLHEILEAGMDGWIPKPVDFTRLATMMIASLDLSTRAELIYQPGTWHQ--------------GGWLCLPENSARYLERSM
131762	GC_00000483	ALL_SPLITS	PST_Yr1716b	13519	54	196	6	0	0.83649173201168	0.714224373368382	0.770537922513481	13519	Chr_17	PF00360.26	Phytochrome region	T	Signal transduction mechanisms	COG4251	Bacteriophytochrome (light-regulated signal transduction histidine kinase) (PDB:2VEA)			------------------------------------------------------------------------------------------------------------------------------------------------------------------------------------------------------------------------------------------------------------------------------------------------------------MGGAMTPSRRNVGLPTVVEHSSSPGSQQGQYTENVGRGRI-----------------------------------------------------------------------------------------------------------------------------------------------------------------------------GVGSLTGASH-SPTDTDLGSIGRMSSDSRPDNQN---------PVTKIIETNRLPVHPHRTLNSTRSDCQPDPSAIEELISVVGESPPSSSVAGQATVSDTDQSSLPVIL-SDTDAHMTTRFEFQQGEDGILILTGRSGEFTACEDEPIRTPGAIQAFGVLMAVIVHSESKPTT-LPHSRCDPYDPSHGISPSPSIQHSDTD-EVDQEETEDIDRLEIVQVSENSRQILGLSPKLLLNLHSFTEVLTPDQCQQLHDNIEVCFDSGSISSAGPHTFRLSGRGEIGTGTDGPLSYTEWSCWCAAHRPDPVLRPRLMIIEFELENDELNPPLIVSVDPVDADERGGLDGKPYEPTEQDLIESTTSINQPLKALARIRKKGRDFSGDSVEVLSIMSQLNNQFDKAEDMPTFLKTLVGLVRELTGFNRVMIYKFDESWNGQVVAELVDWKRTRDLYRGLRFPASDIPPQARELYKINKVRMLYDRDQPTARLMCKTEEELAQPLDMTHCHLRAMSPIHIKYLANMGVRSSFSISIIMNGELWGLISCHSYGRFGHRVTFPTRQFCTMLGDSVCKNILRLNLSQRLQSRKLINTTSTPKNPSGYVIAQAEDFLLLFDAQSGALSIGDEAKILGADANSEEILAILEYFRVKTFDTLQVSTDIQQTFPDIDYPGGTASISGVLVIPLSRSGQDFICFFRPAQSK----EIHWAGNPHEQ-------PFSKDDSNHSHNLEPRKSFKIWSETVKGRSKAWTDEQLETGAV---------------------------------------------------------------------------------------------------------DLTKTEHGRDLLSRDPFNLPLTLEEAVPIYQREAKRKGLEFEMVESPLGSPRILEGDRARLRQVVSNLVGNAVKHTTEGHVHVQWGLMPQDEVVPHSAEERSLGSDEVV-RISIAVTDTGKGITKARLESIFQALEPGRSGEPRGGQTSESIGLGLAVVGRVVHNMGGQLKVDSIVNGGSKFTIVLPFVVPKNHTPRVTSASG-YDDSAHVNSTDWHSMRGNRFDTVST---------GPISASGGEVDGMMKALTFRSSAENSFDDHYSLASTSSFHRKSFSGTRK-SISSGPIESSQGNGSLYSPGSDIGARISHRRISSARDQGLDNKQPSTSEHHSETQMNMVPLALPQRMSSDGPC----KPEKVIRPREDVSSEEMTRPEAVQPPHQILTHRSTMRKSRRKDDRMVSPELERPTIHTINGAGQRR----QSTLTHDHPQNLDSQETATSSPLRPS----------NHFQHISDYQTHNQNRQVAHERMKIMVVEDDPINQMILKKRLTLTGHTVSLTVHGQDAFELFERDPSQHDIILMDLQMPICDGMQATKMIREFEKASSNQLMKVEFHKDHEEENNETKKCTQDT-EEEQMTTKRSPKSHLINFGVPIIAVSASLHERQHQDILEAGMDGWMPKPVDFSRLATMLTASLNLSTRAELLYQPGTWQR--------------GGWLCLPENSARNLGRSM
131763	GC_00000483	ALL_SPLITS	PST_Yr1716b	9741	54	196	6	0	0.83649173201168	0.714224373368382	0.770537922513481	9741	Chr_14	PF00360.26	Phytochrome region	T	Signal transduction mechanisms	COG4251	Bacteriophytochrome (light-regulated signal transduction histidine kinase) (PDB:2VEA)			MAPGSQPPPDALDQQHVLHHHPPHQSSSLSPPPPRLPISPSFNANSSSFLKEP---KQQDSFEHYPLLDKLDLHHLQDHHHAQEQLHSSPVDSSLNSRSIDSESSISSSQPAIPTSSSSDKTYPHSPPQPAFVPKHKLSRSSPSSATITKNNSEPNHTPLPGRQLTPPSHRATHADQTTHINTCTPPSRSLSNPIAAKTSHRVYPIKSLVKVKPTPTTTPFSSPVSASKPSHVRYPSNQSFSFPPNKQPSPTSTPSSPPSQPPPASAQTERSTLLNQSTTSSSSSSSSSTNQRVRSNDSNSSAISNRSRRHDCLPPIAECTSSNGSEQSQYQEKMGIGRVRKSSTTRFFLPSNQDSTPTPHNNKSHSSRQMPASGSSKHHQAPASMLMNLSGLTDFDPTALASLAASAPHSARSTGSRPDSIPEETNHQVPLLDFINYPREAADDNSSIAGFPAHSTDSPPFSSMYPSPEGQQKSPLGSMPQSSYPSPASHQNLTHDSMPLSGYPSPVGNQKSSPGSMLQASYPSPASHHILSHSSMPPSSYPSPASHQKLSPNDFPGPALRGSKRSGVESQSTPNN-RSRVSLGPPTIEKPVSVAGRSHAAGSVARKSMASERSQASSLPTITSDPDSYMTTRFEYQQGDDGLLILTGRKGEFTACEDEPIRIPGAIQAFGVLIAVVVHGESKPTTIPPKFEYDPNDPANGIFPSPSTVDSDSDSEEEQEEIVNISRLEIVQVSENSRHILGLSPKLLLNLYSFTEVLTQDQSQQLCDNLEVCLDSSSTSTAGPHTFRMSGRGGIGTGTDGPYSHAEWSCWCAAHRPDPITRPRLVVIEFELENDELNPPTTVSAEPVDEDDRGGVAGKPYEPTEQDLIESTMSINKPLRALARLRRKGKDFSGDSVEVLSILSQLNNQFDKAEDMPTFLKMAVGLVRELTGFDRVMIYKFDESWNGQVVAELVDWKRTRDLYRGLRFPASDIPAQARELYKINKVRMLYDRDQPTARLMCKTKEELAKPLNMTHCHLRAMSPIHIKYLANMGVRSSFSISIIMNDELWGLISCHSYGRFGQRVTFPTRHFCTMLGDTVSRNILRLNLSQRLKSRKLINTTSTSKNPSGYIVAKAEDLLWLFDAQSGVLSIGEEAKILGSVANSQEILAILEYLRVRAFDTIQVSTDINQTFPDIEYPGGFESISGVLVIPLSRSGQDFICFFRPAQSK----EIHWAGNPHEK-------VFKNDD--LSHHLEPRKSFKIWSEIVKERSKAWTDEQLETGSVLSLVYGKFIDVWRQKEAAVQNNQLQALLLSNASHEVRTPLHQILSTLELALDGQLDEDTRDNLSKSYSASRALVHVINDLL------------------------DLTKAEQGGDLFSRDPFDLPSTLEEAVSIHQHEAERKGIAFEMVENPLGSPRILQGDRARLRQVVSNLVGNAVKHTTEGLVHVQWGFEEQEGITQQTAEGQALMCEDTV-RISVAVTDTGKGIPEAQLENIFRAFEQVGSGESQSDRMCESIGLGLAVVGRVVHNMGGQLRVDSTVNQGSKFTITLPFVVPKNSSSSRSPTVRYSDESGGFKSISSHSSRIGKAVQSSSSRGSHGSSHGSLGTSSSGIDGIVDAIAGGGSAPNSADPHYSPRLASSFRKKSTGPRKSISFES----SAEGSGSAHSLGSNIGAQVARKRIGSVSNQSSPYRIISPSDHHKESQRLLSTQASLQKSINDRPS---VIPEESIQSEDYISSKEAAKPEPVETPTK------FSYKFKMSQKKLPSPQSPRPERPGVHPITDPGQQLEQSTLTLDHPRHLDGKVKKKTISPAHS------PALINPVQNKSDYQKPDRNQPVAKQPMKVMVVEDDPINRLILKKKLTISGHSVSLTVHGQEAIELFERDPSKFDIILMDLQMPICDGVQATRKIREFEKTALDLLSKSDGNESTDSKNI----------DEDEQTIGLLPKTHLINSGVPIIAVSASLHEQQRQDIFEAGMDGWILKPVDFTRLATLMIASLDLTTRAGLIYKPGTWDQ--------------GGWLCLPNESARNLERDL
131764	GC_00000483	ALL_SPLITS	PST_Yr2011a	14863	54	196	6	0	0.83649173201168	0.714224373368382	0.770537922513481	14863	Chr_18	PF00360.26	Phytochrome region	T	Signal transduction mechanisms	COG4251	Bacteriophytochrome (light-regulated signal transduction histidine kinase) (PDB:2VEA)			------------------------------------------------------------------------------------------------------------------------------------------------------------------------------------------------------------------------------------------------------------------------------------------------------------MGAPTTPSRRNAGLPTIVERLSSLGSQQDQCQENVGLGRT-----------------------------------------------------------------------------------------------------------------------------------------------------------------------------GVGSVTGTSH-SPTDTDLGPIGQLFPNSRPEPGRLQN------PVTNLNETNRLGVHPHRTPSNTRSDTQADPSAIEEPISVAAKSQPTSSLAGQATVSDLSQSSSPPNL-SDPDAYITTRFEYQQVEDGILIFTGRKGEFTACEDEPIRTPGAIQGFGVLMAVIVHGESRPTT-RPHSRCDPYDPCNGISPSPSTPHSATQ-ETDQAETEDSGRLEIVQVSENSRQILGLSPKLLLNLHSFTEVLTPDQSQQLHGNIEVCFDSESTSATGPHTFRLSGRGEIGTGTDGPSSYTEWSCWCAAHRPDPILRPRLMIVEFELENDELNPPLIISVDPVDADERGGLDGKPYEPTEQDLIESTTSINQPLRALARIRKKGKDFSGDSVEVLSIMSQLNNQFDKAEDMPTFLKTLVGLVRELTGFDRVMIYKFDESWNGQVVAELVDWKRTRDLYRGLRFPASDIPPQARELYKINKVRMLYDRDQPTARLMCKTQEELAQPLNMTHCHLRAMSPIHIKYLANVGVRSSFSISIIMNDELWGLISCHSYGRFGQRVTFPTRQFCTILGDSVCRNILRLNLSQRLQSRKLINTTSTPKNPSGYIIAKAEDFLWLFDAQSGVLSIGDEAKILGAVPNSEEILAILEYFRVKIFDTLQVSTDINQTFPDIDYPGGIESISGVLVIPLSRGGQDFICFFRPAESK----EIHWAGNPYQK-------THSKDDSSHSHNLEPRKSFKIWSETVKGRSKAWTDEQLETGAVVNLVYGKFIDVWRQKEAVILDTQLQALLLGNASHEVRTPLHQILSTLELALDGHLDKETRDNLSKSYSASKSLVHVINDLL------------------------DLAKTEHGRDLFSRNPFNLPLALEEAIPIYRREAKRKGLAFKMVESPLGSPRILEGDRARLRQVVSNLVGNAVKHTTEGHVRVQWGLVPEDEVVQHCAEDRPLGPDDII-RISIAVTDTGKGIAKAQLQNIFRAFKQGGPREPLYDRTSGSIGLGLAVVGRVVHNMGGQLKVDSTVNQGSTFTIILPFVVPKNHTSGANN----SEDSAHINPIGWRSWRGNRIGAVSSSRGSQGSSCGSIGAFGSGVDRMMEALSFGSSVGSSSDDHYPLSSTSSFHRKSFSTRRRMSISSGSTASTKGNGSIYSLRSNTGAQMSHRRISSAPNHTLYNEQPSRSRHHPEAQRKLVQLAPPPS---DGPS----KPEGMITPKEDVLSEEMTRPEAVEPLQQTPTDRSINRKNSKKDEKTVSSKLERPTIPATNEAGQPG----QSTLTLDNLLSHGVQEANKSSPFGPS----------NHLQHISDYQKPTHNRLVAQQPMRVMVVEDDPINRMILKKRLTSSGHSVSLTVHGQDAFELFERDPSQHDIILMDLQMPICDGMQATRMIRAFEKASSNRLAKTDYQKDDDGENKKKEHYSQATEEEDKTATRHSPKSHLINLGVPIIAVSASLHERQLHEILEAGMDGWIPKPVDFTRLATMMIASLDLSTRAELIYQPGTWHQ--------------GGWLCLPENSARYLERSM
131765	GC_00000483	ALL_SPLITS	PST_Yr2011a	14860	54	196	6	0	0.83649173201168	0.714224373368382	0.770537922513481	14860	Chr_18	PF00360.26	Phytochrome region	T	Signal transduction mechanisms	COG4251	Bacteriophytochrome (light-regulated signal transduction histidine kinase) (PDB:2VEA)			------------------------------------------------------------------------------------------------------------------------------------------------------------------------------------------------------------------------------------------------------------------------------------------------------------MGGAMTPSRRNVGLPTVVEHSSSPGSQQGQYTENVGRGRI-----------------------------------------------------------------------------------------------------------------------------------------------------------------------------GVGSLTGASH-SPTDTDLGSIGRMSSDSRPDNQN---------PVTKIIETNRLPVHPHRTLNSTRSDCQPDPSAIEELISVVGESPPSSSVAGQATVSDTDQSSLPVIL-SDTDAHMTTRFEFQQGEDGILILTGRSGEFTACEDEPIRTPGAIQAFGVLMAVIVHSESKPTT-LPHSRCDPYDPSHGISPSPSIQHSDTD-EVDQEETEDIDRLEIVQVSENSRQILGLSPKLLLNLHSFTEVLTPDQCQQLHDNIEVCFDSGSISSAGPHTFRLSGRGEIGTGTDGPLSYTEWSCWCAAHRPDPVLRPRLMIIEFELENDELNPPLIVSVDPVDADERGGLDGKPYEPTEQDLIESTTSINQPLKALARIRKKGRDFSGDSVEVLSIMSQLNNQFDKAEDMPTFLKTLVGLVRELTGFNRVMIYKFDESWNGQVVAELVDWKRTRDLYRGLRFPASDIPPQARELYKINKVRMLYDRDQPTARLMCKTEEELAQPLDMTHCHLRAMSPIHIKYLANMGVRSSFSISIIMNGELWGLISCHSYGRFGHRVTFPTRQFCTMLGDSVCKNILRLNLSQRLQSRKLINTTSTPKNPSGYVIAQAEDFLLLFDAQSGALSIGDEAKILGADANSEEILAILEYFRVKTFDTLQVSTDIQQTFPDIDYPGGTASISGVLVIPLSRSGQDFICFFRPAQSK----EIHWAGNPHEQ-------PFSKDDSNHSHNLEPRKSFKIWSETVKGRSKAWTDEQLETGAV---------------------------------------------------------------------------------------------------------DLTKTEHGRDLLSRDPFNLPLTLEEAVPIYQREAKRKGLEFEMVESPLGSPRILEGDRARLRQVVSNLVGNAVKHTTEGHVHVQWGLMPQDEVVPHSAEERSLGSDEVVSRISIAVTDTGKGITKARLESIFQALEPGRSGEPRGGQTSESIGLGLAVVGRVVHNMGGQLKVDSIVNGGSKFTIVLPFVVPKNHTPRVTSASG-YDDSAHVNSTDWHSMRGNRFDTVST---------GPISASGGEVDGMMKALTFRSSAENSFDDHYSLASTSSFHRKSFSGTRK-SISSGPIESSQGNGSLYSPGSDIGARISHRRISSARDQGLDNKQPSTSEHHSETQMNMVPLALPQRMSSDGPC----KPEKVIRPREDVSSEEMTRPEAVQPPHQILTHRSTMRKSRRKDDRMVSPELERPTIHTINGAGQRR----QSTLTHDHPQNLDSQETATSSPLRPS----------NHFQHISDYQTHNQNRQVAHERMKIMVVEDDPINQMILKKRLTLTGHTVSLTVHGQDAFELFERDPSQHDIILMDLQMPICDGMQATKMIREFEKASSNQLMKVEFHKDHEEENNETKKCTQDT-EEEQMTTKRSPKSHLINFGVPIIAVSASLHERQHQDIFEAGMDGWMPKPVDFSRLATMLTASLNLSTRAELLYQPGTWQR--------------GGWLCLPENSARNLGRSM
131766	GC_00000483	ALL_SPLITS	PST_Yr2011a	11937	54	196	6	0	0.83649173201168	0.714224373368382	0.770537922513481	11937	Chr_14	PF00360.26	Phytochrome region	T	Signal transduction mechanisms	COG4251	Bacteriophytochrome (light-regulated signal transduction histidine kinase) (PDB:2VEA)			MAPGSQPPPDALDQQHVLHHHPPHQSSSLSPPPPRLPISPNFNANSSSFIKEPIEQQQEDSFEHYPLLDKLDLHHLQDHHHDQQQLHSSPVDSSLNSRSIDSESSISSSQPGIPTSSSSDKTYPHSPPQPAFVPKHKLSRSSPSSATITKNNSEPNHTPLPGRQLTPPSHRATHADQTTHINTCTPPSRSLSNPIAAKTSHRVYPIKSLVKVKPTPTSTPFSSPVSASKPSHVRYPSKQSFSFPPNKQPSPTSTPSSPPSQPPPASTQTERSTLLNQSTTSSSSSSSSSTNQRVRSNDSNSSAISNRSRRHDCLPPIAERTSSNGSEQSQYQEKMGIGRVRKSSTTRFFLPSNQDSTPTPHNNKSHSSRQMPASGTSKHHQAPASMLMNLSGLTDFDPTALASLASTAPHSARSNGSRPDSIPEETNHQVPLLDFINYPREAADDNSPIAGFPAHSTDSPPFSSMYPSPEGQQKSPLGSMPQSSYPSPASHQNLTHDSMPLSGYPSPVGNQKSSPGSMLQASYPSPASHHILSHSSMPPSSYPSPASHQKLSPSQFHGPALKGSKRSGVESQSTPNN-RSRVSLGPPTIEKPVSVAGRSHAAGSVARKSMASERSQASSLPTITSDPDSYMTTRFEYQQGDDGLLILTGRKGEFTACEDEPIRIPGAIQAFGVLIAVVVHGESKPTTIPPKFEYDPNDPANGIFPSPSTVDSDSDSEEEQEEIVNISRLEIVQVSENSRHILGLSPKLLLNLYSFTEVLTQDQSQQLCDNLEVCLDRSSTSTAGPHTFRMSGRGGIGTGTEGPYSHAEWSCWCAAHRPDPITRPRLVVIEFELENDELNPPTTVSAEPVDEDDRGGVAGKPYEPTEQDLIESTMSINKPLRALARLRRKGKDFSGDSVEVLSILSQLNNQFDKAEDMPTFLKMAVGLVRELTGFDRVMIYKFDESWNGQVVAELVDWKRTRDLYRGLRFPASDIPAQARELYKINKVRMLYDRDQPTARLMCKTKEELAKPLNMTHCHLRAMSPIHIKYLANMGVRSSFSISIIMNDELWGLISCHSYGRFGQRVTFPTRHFCTMLGDTVSRNILRLNLSQRLKSRKLINTTSTSKNPSGYIVAKAEDLLWLFDAQSGVLSIGEEAKILGSVANSQEILAILEYLRVRAFDTIQVSTDINQTFPDIEYPGGFESISGVLVIPLSRSGQDFICFFRPAQSK----EIHWAGNPHEK-------VFKNDD--LSHHLEPRKSFKIWSEIVKERSKAWTDEQLETGSVLSLVYGKFIDVWRQKEAAVQNNQLQALLLSNASHEVRTPLHQILSTLELALDGQLDEDTRDNLSKSYSASRALVHVINDLL------------------------DLTKAEQGGDLFSRDPFDLPSTLEEAVSIHQHEAERKGIAFEMVENPLGSPRILQGDRARLRQVVSNLVGNAVKHTTEGLVHVQWGFEEQEGITQQTAEGQALMCEDTV-RISVAVTDTGKGIPEAQLENIFRAFEQVGSGESQSDRMCESIGLGLAVVGRVVHNMGGQLRVDSTVNQGSKFTITLPFVVPKNSSSSRSPTVRYSDESGGFKSISSHSSRIGKAVQSSSSRGSHGSSHGSLGTSSSGIDGIVDAIAGGGSAPNSADPHYSPRLASSFRKKSTGPRKSISFES----SAEGSGSAHSLGSNIGAQVARKRIGSVSNQSSPYRIISPSDHHKESQRLLSTQASLQKSINDRPS---VIPEESIQSEDYISSKEAAKPEPVETPTK------FSYKFKMSQKKLPSPQSPRPERPGVHPITDPGQQLEQSTLTPDHPRHLDGKVKKKTISPAHS------PALINPVQNKSDYQKPDRNQPVAKQPMKVMVVEDDPINRLILKKKLTISGHSVSLTVHGQEAIELFERDPSKFDIILMDLQMPICDGVQATRKIREFEKTALDLSSKSDGNESTDSKNI----------DEDEQTIGLLPKTHLINSGVPIIAVSASLHEQQRQDIFEAGMDGWILKPVDFTRLATLMIASLDLTTRAGLIYKPGTWDQ--------------GGWLCLPNESARNLERDL
131767	GC_00000483	ALL_SPLITS	PST_Yr2011a	8122	54	196	6	0	0.83649173201168	0.714224373368382	0.770537922513481	8122	Chr_9									--------------------------------------------------------------------------------------------------------------------------------------------------------------------------------------------------------------------------------------------------------------------------------------------------------------------------------------------------------------------------------------------------------------------------------------------------------------------------------------------------------------------------------------------------------------------------------------------------------------------------------------------------------------------------------------------------------------------------------------------------------------------------------------------------------------------------------------------------------------------------------------------------------------------------------------------------------------------------------------------------------------------------------------------------------------------------------------------------------------------------------------------------------------------------------------------------------------------------------------------------------------------------------------------------------------------------------------------------------------------------------------------------------------------------------------------------------------------------------------------------------------------------------------------------------------------------------------------------------------------------------------------------------------------------------------------------------------------------------------------------------------------------------------------------------------------------------------------------------------MVSSKLERLTLCAINGAAQPK----QSTLTPDHSRNLDRQETIAYSPLGFS----------NHLQHISVYQKPNQNRLVAHQRMKMMIVEDDPI----------------------------------KFVLILLSFN--------------CFR-----------------------------------------------------------------------------------------------------------------------------------------------
131768	GC_00000483	ALL_SPLITS	PST_Yr2011b	13765	54	196	6	0	0.83649173201168	0.714224373368382	0.770537922513481	13765	Chr_17	PF00360.26	Phytochrome region	T	Signal transduction mechanisms	COG4251	Bacteriophytochrome (light-regulated signal transduction histidine kinase) (PDB:2VEA)			------------------------------------------------------------------------------------------------------------------------------------------------------------------------------------------------------------------------------------------------------------------------------------------------------------MGAPTTPSRRNAGLPTIVERLISLGSQQDQYLENVGLGRT-----------------------------------------------------------------------------------------------------------------------------------------------------------------------------GVGSVTGTSQ-SPTNTDLGPIGQLFPNSRPEPGRLQN------PVTNLNKTNRLAVHPHRTPSNTRSDTQADPSAIEEPISVAAKSQPTSSLAGQATVSDLSQSSSPPNL-SDPNAYITTRFEYQQVEDGIFIFTGRKGEFTACEDEPIRTPGAIQGFGVLMAVIVHGESRPTT-RPHSRCDPYDPCNGISPSPSTPHSATQ-ETDQAETEDSGRLEIVQVSENSRQILGLSPKLLLNLHSFTEVLTPDQSQQLHGNIEVCFDSESTSATGPHTFRLSGRGEIGTGTDGPSSYTEWSCWCAAHRPDPILRPRLMIVEFELENDELNPPLIISVDPVDADERGGLDGKPYEPTEQDLIESTTSINQPLRALARIRKKGKDFSGDSVEVLSIMSQLNNQLDKAEDMPTFLKTLVGLVRELTGFDRVMIYKFDESWNGQVVAELVDWKRTRDLYRGLRFPASDIPPQARELYKINKVRMLYDRDQPTARLMCKTQEELAQPLNMTHCHLRAMSPIHIKYLANMGVRSSFSISIIMNGELWGLISCHSYGRFGQRVTFPTRQFCTILGDSVCRNILRLNLSQRLQSRKLINTASTPKNPSGYIIAKAEDFLWLFDAQSGVLSIGDEAKILGAVPNSEEILAILEYFRVKIFDTLQVSTDINQTFPDIDYPGGIESISGVLVIPLSRGGQDFICFFRPAESK----EIHWAGNPYQK-------PHSKDDSSHSHNLEPRKSFKIWSETVKGRSKAWTDEQLETGAVVNLVYGKYIDVWRQKEAVILDTQLQALLLGNASHEVRTPLHQILSTLELALDGHLDKETRDNLSKSYSASKSLVHVINDLL------------------------DLAKTEHGRDLFSRNPFNLPLALEEAIPIYRREAKRKGLAFKMVESPLGSPRILEGDRARLRQVVSNLVGNAVKHTTEGHVRVQWGLVPEDEVVQHCAEDRPLGPDDII-RISIAVTDTGKGIAKAQLQNIFRAFKQGGPREPLYDRTSGSIGLGLAVVGRVVHNMGGQLKVDSTVNQGSTFTIILPFVVPKNHTSGANN----SEDSAHINPIGWRSWRGNRIGAVSSSRGSQGSSCGSIGAFGSGVDRMMEALSFGSSVGSSSDDHYPLSSTSSFHRKSFSTRRRMSISSGSTASTKGNGSIYSLRSNTGAQMSHRRISSAPNHTLYNEQPSRSRHHPEAQRKLVQLAPPPS---DGPS----KPEGMITPKEDVLSEEMTRPEAVEPLQQTPTDRSINRKNSKKDEKTVSSKLERPTIPATNEAGQPG----QSTLTLDNLLSHGVQEANKSSPFGPS----------NHLQHISDYQKPTHNRLVAQQPMRVMVVEDDPINRMILKKRLTSSGHSVSLTVHGQDAFELFERDPSQHDIILMDLQMPICDGMQATRMIRAFEKASSNRLAKTDYQKDDDGENKKKEHYSQATEEEDKTATRHSPKSHLINLGVPIIAVSASLHERQLHEILEAGMDGWIPKPVDFTRLATMMIASLDLSTRAELIYQPGTWHQ--------------GGWLCLPENSARYLERSM
131769	GC_00000483	ALL_SPLITS	PST_Yr2011b	13768	54	196	6	0	0.83649173201168	0.714224373368382	0.770537922513481	13768	Chr_17	PF00360.26	Phytochrome region	T	Signal transduction mechanisms	COG4251	Bacteriophytochrome (light-regulated signal transduction histidine kinase) (PDB:2VEA)			------------------------------------------------------------------------------------------------------------------------------------------------------------------------------------------------------------------------------------------------------------------------------------------------------------MGGAMTPSRRNVGLPTVVEHSSSPGSQQGQYTENVGRGRI-----------------------------------------------------------------------------------------------------------------------------------------------------------------------------GVGSLTGASH-SPTDTDLGSIGRMSSDSRPDNQN---------PVTKIIETNRLPVHPHRTLNSTRSDCQPDPSAIEELISVVGESPPSSSVAGQATVSDTDQSSLPVIL-SDTDAHMTTRFEFQQGEDGILILTGRSGEFTACEDEPIRTPGAIQAFGVLMAVIVHSESKPTT-LPHSRCDPYDPSHGISPSPSIQHSDTD-EVDQEETEDIDRLEIVQVSENSRQILGLSPKLLLNLHSFTEVLTPDQCQQLHDNIEVCFDSGSISSAGPHTFRLSGRGEIGTGTDGPLSYTEWSCWCAAHRPDPVLRPRLMIIEFELENDELNPPLIVSVDPVDADERGGLDGKPYEPTEQDLIESTTSINQPLKALARIRKKGRDFSGDSVEVLSIMSQLNNQFDKAEDMPTFLKTLVGLVRELTGFNRVMIYKFDESWNGQVVAELVDWKRTRDLYRGLRFPASDIPPQARELYKINKVRMLYDRDQPTARLMCKTEEELAQPLDMTHCHLRAMSPIHIKYLANMGVRSSFSISIIMNGELWGLISCHSYGRFGHRVTFPTRQFCTMLGDSVCKNILRLNLSQRLQSRKLINTTSTPKNPSGYVIAQAEDFLLLFDAQSGALSIGDEAKILGADANSEEILAILEYFRVKTFDTLQVSTDIQQTFPDIDYPGGTASISGVLVIPLSRSGQDFICFFRPAQSK----EIHWAGNPHEQ-------PFSKDDSNHSHNLEPRKSFKIWSETVKGRSKAWTDEQLETGAV---------------------------------------------------------------------------------------------------------DLTKTEHGRDLLSRDPFNLPLTLEEAVPIYQREAKRKGLEFEMVESPLGSPRILEGDRARLRQVVSNLVGNAVKHTTEGHVHVQWGLMPQDEVVPHSAEERSLGSDEVVSRISIAVTDTGKGITKARLESIFQALEPGRSGEPRGGQTSESIGLGLAVVGRVVHNMGGQLKVDSIVNGGSKFTIVLPFVVPKNHTPRVTSASG-YDDSAHVNSTDWHSMRGNRFDTVST---------GPISASGGEVDGMMKALTFRSSAENSFDDHYSLASTSSFHRKSFSGTRK-SISSGPIESSQGNGSLYSPGSDIGARISHRRISSARDQGLDNKQPSTSEHHSETQMNMVPLALPQRMSSDGPC----KPEKVIRPREDVSSEEMTRPEAVQPPHQILTHRSTMRKSRRKDDRMVSPELERPTIHTINGAGQRR----QSTLTHDHPQNLDSQETATSSPLRPS----------NHFQHISDYQTHNQNRQVAHERMKIMVVEDDPINQMILKKRLTLTGHTVSLTVHGQDAFELFERDPSQHDIILMDLQMPICDGMQATKMIREFEKASSNQLMKVEFHKDHEEENNETKKCTQDT-EEEQMTTKRSPKSHLINFGVPIIAVSASLHERQHQDILEAGMDGWMPKPVDFSRLATMLTASLNLSTRAELLYQPGTWQR--------------GGWLCLPENSARNLGRSM
131770	GC_00000483	ALL_SPLITS	PST_Yr2011b	10616	54	196	6	0	0.83649173201168	0.714224373368382	0.770537922513481	10616	Chr_14	PF00360.26	Phytochrome region	T	Signal transduction mechanisms	COG4251	Bacteriophytochrome (light-regulated signal transduction histidine kinase) (PDB:2VEA)			MAPGSQPPPDALDQQHVLHHHPPHQSSSLSPPPPRLPISPSFNANSSSFLKEP---KQQDSFEHYPLLDKLDLHHLQDHHHAQEQLHSSPVDSSLNSRSIDSESSISSSQPAIPTSSSSDKTYPHSPPQPAFVPKHKLSRSSPSSATITKNNSEPNHTPLPGRQLTPPSHRATHADQTTHINTCTPPSRSLSNPIAAKTSHRVYPIKSLVKVKPTPTTTPFSSPVSASKPSHVRYPSNQSFSFPPNKQPSPTSTPSSPPSQPPPASAQTERSTLLNQSTTSSSSSSSSSTNQRVRSNDSNSSAISNRSRRHDCLPPIAECTSSNGSEQSQYQEKMGIGRVRKSSTTRFFLPSNQDSTPTPHNNKSHSSRQMPASGSSKHHQAPASMLMNLSGLTDFDPTALASLAASAPHSARSTGSRPDSIPEETNHQVPLLDFINYPREAADDNSSIAGFPAHSTDSPPFSSMYPSPEGQQKSPLGSMPQSSYPSPASHQNLTHDSMPLSGYPSPVGNQKSSPGSMLQASYPSPASHHILSHSSMPPSSYPSPASHQKLSPNDFPGPALRGSKRSGVESQSTPNN-RSRVSLGPPTIEKPVSVAGRSHAAGSVARKSMASERSQASSLPTITSDPDSYMTTRFEYQQGDDGLLILTGRKGEFTACEDEPIRIPGAIQAFGVLIAVVVHGESKPTTIPPKFEYDPNDPANGIFPSPSTVDSDSDSEEEQEEIVNISRLEIVQVSENSRHILGLSPKLLLNLYSFTEVLTQDQSQQLCDNLEVCLDSSSTSTAGPHTFRMSGRGGIGTGTDGPYSHAEWSCWCAAHRPDPITRPRLVVIEFELENDELNPPTTVSAEPVDEDDRGGVAGKPYEPTEQDLIESTMSINKPLRALARLRRKGKDFSGDSVEVLSILSQLNNQFDKAEDMPTFLKMAVGLVRELTGFDRVMIYKFDESWNGQVVAELVDWKRTRDLYRGLRFPASDIPAQARELYKINKVRMLYDRDQPTARLMCKTKEELAKPLNMTHCHLRAMSPIHIKYLANMGVRSSFSISIIMNDELWGLISCHSYGRFGQRVTFPTRHFCTMLGDTVSRNILRLNLSQRLKSRKLINTTSTSKNPSGYIVAKAEDLLWLFDAQSGVLSIGEEAKILGSVANSQEILAILEYLRVRAFDTIQVSTDINQTFPDIEYPGGFESISGVLVIPLSRSGQDFICFFRPAQSK----EIHWAGNPHEK-------VFKNDD--LSHHLEPRKSFKIWSEIVKERSKAWTDEQLETGSVLSLVYGKFIDVWRQKEAAVQNNQLQALLLSNASHEVRTPLHQILSTLELALDGQLDEDTRDNLSKSYSASRALVHVINDLL------------------------DLTKAEQGGDLFSRDPFDLPSTLEEAVSIHQHEAERKGIAFEMVENPLGSPRILQGDRARLRQVVSNLVGNAVKHTTEGLVHVQWGFEEQEGITQQTAEGQALMCEDTV-RISVAVTDTGKGIPEAQLENIFRAFEQVGSGESQSDRMCESIGLGLAVVGRVVHNMGGQLRVDSTVNQGSKFTITLPFVVPKNSSSSRSPTVRYSDESGGFKSISSHSSRIGKAVQSSSSRGSHGSSHGSLGTSSSGIDGIVDAIAGGGSAPNSADPHYSPRLASSFRKKSTGPRKSISFES----SAEGSGSAHSLGSNIGAQVARKRIGSVSNQSSPYRIISPSDHHKESQRLLSTQASLQKSINDRPS---VIPEESIQSEDYISSKEAAKPEPVETPTK------FSYKFKMSQKKLPSPQSPRPERPGVHPITDPGQQLEQSTLTLDHPRHLDGKVKKKTISPAHS------PALINPVQNKSDYQKPDRNQPVAKQPMKVMVVEDDPINRLILKKKLTISGHSVSLTVHGQEAIELFERDPSKFDIILMDLQMPICDGVQATRKIREFEKTALDLLSKSDGNESTDSKNI----------DEDEQTIGLLPKTHLINSGVPIIAVSASLHEQQRQDIFEAGMDGWILKPVDFTRLATLMIASLDLTTRAGLIYKPGTWDQ--------------GGWLCLPNESARNLERDL
131771	GC_00000483	ALL_SPLITS	PST_Yr2015a	13043	54	196	6	0	0.83649173201168	0.714224373368382	0.770537922513481	13043	Chr_18	PF00360.26	Phytochrome region	T	Signal transduction mechanisms	COG4251	Bacteriophytochrome (light-regulated signal transduction histidine kinase) (PDB:2VEA)			------------------------------------------------------------------------------------------------------------------------------------------------------------------------------------------------------------------------------------------------------------------------------------------------------------MGAPTTPSRRNAGLPTIVERLSSLGSQQDQCQENVGLGRT-----------------------------------------------------------------------------------------------------------------------------------------------------------------------------GVGSVTGTSH-SPTDTDLGPIGQLFPNSRPEPGRLQN------PVTNLNETNRLGVHPHRTPSNTRSDTQADPSAIEEPISVAAKSQPTSSLAGQATVSDLSQSSSPPNL-SDPDAYITTRFEYQQVEDGILIFTGRKGEFTACEDEPIRTPGAIQGFGVLMAVIVHGESRPTT-RPHSRCDPYDPCNGISPSPSTPHSATQ-ETDQAETEDSGRLEIVQVSENSRQILGLSPKLLLNLHSFTEVLTPDQSQQLHGNIEVCFDSESTSATGPHTFRLSGRGEIGTGTDGPSSYTEWSCWCAAHRPDPILRPRLMIVEFELENDELNPPLIISVDPVDADERGGLDGKPYEPTEQDLIESTTSINQPLRALARIRKKGKDFSGDSVEVLSIMSQLNNQFDKAEDMPTFLKTLVGLVRELTGFDRVMIYKFDESWNGQVVAELVDWKRTRDLYRGLRFPASDIPPQARELYKINKVRMLYDRDQPTARLMCKTQEELAQPLNMTHCHLRAMSPIHIKYLANVGVRSSFSISIIMNDELWGLISCHSYGRFGQRVTFPTRQFCTILGDSVCRNILRLNLSQRLQSRKLINTTSTPKNPSGYIIAKAEDFLWLFDAQSGVLSIGDEAKILGAVPNSEEILAILEYFRVKIFDTLQVSTDINQTFPDIDYPGGIESISGVLVIPLSRGGQDFICFFRPAESK----EIHWAGNPYQK-------THSKDDSSHSHNLEPRKSFKIWSETVKGRSKAWTDEQLETGAVVNLVYGKFIDVWRQKEAVILDTQLQALLLGNASHEVRTPLHQILSTLELALDGHLDKETRDNLSKSYSASKSLVHVINDLL------------------------DLAKTEHGRDLFSRNPFNLPLALEEAIPIYRREAKRKGLAFKMVESPLGSPRILEGDRARLRQVVSNLVGNAVKHTTEGHVRVQWGLVPEDEVVQHCAEDRPLGPDDII-RISIAVTDTGKGIAKAQLQNIFRAFKQGGPREPLYDRTSGSIGLGLAVVGRVVHNMGGQLKVDSTVNQGSTFTIILPFVVPKNHTSGANN----SEDSAHINPIGWRSWRGNRIGAVSSSRGSQGSSCGSIGAFGSGVDRMMEALSFGSSVGSSSDDHYPLSSTSSFHRKSFSTRRRMSISSGSTASTKGNGSIYSLRSNTGAQMSHRRISSAPNHTLYNEQPSRSRHHPEAQRKLVQLAPPPS---DGPS----KPEGMITPKEDVLSEEMTRPEAVEPLQQTPTDRSINRKNSKKDEKTVSSKLERPTIPATNEAGQPG----QSTLTLDNLLSHGVQEANKSSPFGPS----------NHLQHISDYQKPTHNRLVAQQPMRVMVVEDDPINRMILKKRLTSSGHSVSLTVHGQDAFELFERDPSQHDIILMDLQMPICDGMQATRMIRAFEKASSNRLAKTDYQKDDDGENKKKEHYSQATEEEDKTATRHSPKSHLINLGVPIIAVSASLHERQLHEILEAGMDGWIPKPVDFTRLATMMIASLDLSTRAELIYQPGTWHQ--------------GGWLCLPENSARYLERSM
131772	GC_00000483	ALL_SPLITS	PST_Yr2015a	13040	54	196	6	0	0.83649173201168	0.714224373368382	0.770537922513481	13040	Chr_18	PF00360.26	Phytochrome region	T	Signal transduction mechanisms	COG4251	Bacteriophytochrome (light-regulated signal transduction histidine kinase) (PDB:2VEA)			------------------------------------------------------------------------------------------------------------------------------------------------------------------------------------------------------------------------------------------------------------------------------------------------------------MGGAMTPSRRNVGLPTVVEHSSSPGSQQGQYTENVGRGRI-----------------------------------------------------------------------------------------------------------------------------------------------------------------------------GVGSLTGASH-SPTDTDLGSIGRMSSDSRPDNQN---------PVTKIIETNRLPVHPHRTLNSTRSDCQPDPSAIEELISVVGESPPSSSVAGQATVSDTDQSSLPVIL-SDTDAHMTTRFEFQQGEDGILILTGRSGEFTACEDEPIRTPGAIQAFGVLMAVIVHSESKPTT-LPHSRCDPYDPSHGISPSPSIQHSDTD-EVDQEETEDIDRLEIVQVSENSRQILGLSPKLLLNLHSFTEVLTPDQCQQLHDNIEVCFDSGSISSAGPHTFRLSGRGEIGTGTDGPLSYTEWSCWCAAHRPDPVLRPRLMIIEFELENDELNPPLIVSVDPVDADERGGLDGKPYEPTEQDLIESTTSINQPLKALARIRKKGRDFSGDSVEVLSIMSQLNNQFDKAEDMPTFLKTLVGLVRELTGFNRVMIYKFDESWNGQVVAELVDWKRTRDLYRGLRFPASDIPPQARELYKINKVRMLYDRDQPTARLMCKTEEELAQPLDMTHCHLRAMSPIHIKYLANMGVRSSFSISIIMNGELWGLISCHSYGRFGHRVTFPTRQFCTMLGDSVCKNILRLNLSQRLQSRKLINTTSTPKNPSGYVIAQAEDFLLLFDAQSGALSIGDEAKILGADANSEEILAILEYFRVKTFDTLQVSTDIQQTFPDIDYPGGTASISGVLVIPLSRSGQDFICFFRPAQSK----EIHWAGNPHEQ-------PFSKDDSNHSHNLEPRKSFKIWSETVKGRSKAWTDEQLETGAV---------------------------------------------------------------------------------------------------------DLTKTEHGRDLLSRDPFNLPLTLEEAVPIYQREAKRKGLEFEMVESPLGSPRILEGDRARLRQVVSNLVGNAVKHTTEGHVHVQWGLMPQDEVVPHSAEERSLGSDEVVSRISIAVTDTGKGITKARLESIFQALEPGRSGEPRGGQTSESIGLGLAVVGRVVHNMGGQLKVDSIVNGGSKFTIVLPFVVPKNHTPRVTSASG-YDDSAHVNSTDWHSMRGNRFDTVST---------GPISASGGEVDGMMKALTFRSSAENSFDDHYSLASTSSFHRKSFSGTRK-SISSGPIESSQGNGSLYSPGSDIGARISHRRISSARDQGLDNKQPSTSEHHSETQMNMVPLALPQRMSSDGPC----KPEKVIRPREDVSSEEMTRPEAVQPPHQILTHRSTMRKSRRKDDRMVSPELERPTIHTINGAGQRR----QSTLTHDHPQNLDSQETATSSPLRPS----------NHFQHISDYQTHNQNRQVAHERMKIMVVEDDPINQMILKKRLTLTGHTVSLTVHGQDAFELFERDPSQHDIILMDLQMPICDGMQATKMIREFEKASSNQLMKVEFHKDHEEENNETKKCTQDT-EEEQMTTKRSPKSHLINFGVPIIAVSASLHERQHQDIFEAGMDGWMPKPVDFSRLATMLTASLNLSTRAELLYQPGTWQR--------------GGWLCLPENSARNLGRSM
131773	GC_00000483	ALL_SPLITS	PST_Yr2015a	9632	54	196	6	0	0.83649173201168	0.714224373368382	0.770537922513481	9632	Chr_14	PF00360.26	Phytochrome region	T	Signal transduction mechanisms	COG4251	Bacteriophytochrome (light-regulated signal transduction histidine kinase) (PDB:2VEA)			MAPGSQPPPDALDQQHVLHHHPPHQSSSLSPPPPRLPISPNFNANSSSFIKEPIEQQQEDSFEHYPLLDKLDLHHLQDHHHDQQQLHSSPVDSSLNSRSIDSESSISSSQPGIPTSSSSDKTYPHSPPQPAFVPKHKLSRSSPSSATITKNNSEPNHTPLPGRQLTPPSHRATHADQTTHINTCTPPSRSLSNPIAAKTSHRVYPIKSLVKVKPTPTSTPFSSPVSASKPSHVRYPSKQSFSFPPNKQPSPTSTPSSPPSQPPPASTQTERSTLLNQSTTSSSSSSSSSTNQRVRSNDSNSSAISNRSRRHDCLPPIAERTSSNGSEQSQYQEKMGIGRVRKSSTTRFFLPSNQDSTPTPHNNKSHSSRQMPASGTSKHHQAPASMLMNLSGLTDFDPTALASLASTAPHSARSNGSRPDSIPEETNHQVPLLDFINYPREAADDNSPIAGFPAHSTDSPPFSSMYPSPEGQQKSPLGSMPQSSYPSPASHQNLTHDSMPLSGYPSPVGNQKSSPGSMLQASYPSPASHHILSHSSMPPSSYPSPASHQKLSPSQFHGPALKGSKRSGVESQSTPNN-RSRVSLGPPTIEKPVSVAGRSHAAGSVARKSMASERSQASSLPTITSDPDSYMTTRFEYQQGDDGLLILTGRKGEFTACEDEPIRIPGAIQAFGVLIAVVVHGESKPTTIPPKFEYDPNDPANGIFPSPSTVDSDSDSEEEQEEIVNISRLEIVQVSENSRHILGLSPKLLLNLYSFTEVLTQDQSQQLCDNLEVCLDRSSTSTAGPHTFRMSGRGGIGTGTEGPYSHAEWSCWCAAHRPDPITRPRLVVIEFELENDELNPPTTVSAEPVDEDDRGGVAGKPYEPTEQDLIESTMSINKPLRALARLRRKGKDFSGDSVEVLSILSQLNNQFDKAEDMPTFLKMAVGLVRELTGFDRVMIYKFDESWNGQVVAELVDWKRTRDLYRGLRFPASDIPAQARELYKINKVRMLYDRDQPTARLMCKTKEELAKPLNMTHCHLRAMSPIHIKYLANMGVRSSFSISIIMNDELWGLISCHSYGRFGQRVTFPTRHFCTMLGDTVSRNILRLNLSQRLKSRKLINTTSTSKNPSGYIVAKAEDLLWLFDAQSGVLSIGEEAKILGSVANSQEILAILEYLRVRAFDTIQVSTDINQTFPDIEYPGGFESISGVLVIPLSRSGQDFICFFRPAQSK----EIHWAGNPHEK-------VFKNDD--LSHHLEPRKSFKIWSEIVKERSKAWTDEQLETGSVLSLVYGKFIDVWRQKEAAVQNNQLQALLLSNASHEVRTPLHQILSTLELALDGQLDEDTRDNLSKSYSASRALVHVINDLL------------------------DLTKAEQGGDLFSRDPFDLPSTLEEAVSIHQHEAERKGIAFEMVENPLGSPRILQGDRARLRQVVSNLVGNAVKHTTEGLVHVQWGFEEQEGITQQTAEGQALMCEDTV-RISVAVTDTGKGIPEAQLENIFRAFEQVGSGESQSDRMCESIGLGLAVVGRVVHNMGGQLRVDSTVNQGSKFTITLPFVVPKNSSSSRSPTVRYSDESGGFKSISSHSSRIGKAVQSSSSRGSHGSSHGSLGTSSSGIDGIVDAIAGGGSAPNSADPHYSPRLASSFRKKSTGPRKSISFES----SAEGSGSAHSLGSNIGAQVARKRIGSVSNQSSPYRIISPSDHHKESQRLLSTQASLQKSINDRPS---VIPEESIQSEDYISSKEAAKPEPVETPTK------FSYKFKMSQKKLPSPQSPRPERPGVHPITDPGQQLEQSTLTPDHPRHLDGKVKKKTISPAHS------PALINPVQNKSDYQKPDRNQPVAKQPMKVMVVEDDPINRLILKKKLTISGHSVSLTVHGQEAIELFERDPSKFDIILMDLQMPICDGVQATRKIREFEKTALDLSSKSDGNESTDSKNI----------DEDEQTIGLLPKTHLINSGVPIIAVSASLHEQQRQDIFEAGMDGWILKPVDFTRLATLMIASLDLTTRAGLIYKPGTWDQ--------------GGWLCLPNESARNLERDL
131774	GC_00000483	ALL_SPLITS	PST_Yr2015b	12065	54	196	6	0	0.83649173201168	0.714224373368382	0.770537922513481	12065	Chr_17	PF00360.26	Phytochrome region	T	Signal transduction mechanisms	COG4251	Bacteriophytochrome (light-regulated signal transduction histidine kinase) (PDB:2VEA)			------------------------------------------------------------------------------------------------------------------------------------------------------------------------------------------------------------------------------------------------------------------------------------------------------------MGAPTTPSRRNAGLPTIVERLISLGSQQDQYLENVGLGRT-----------------------------------------------------------------------------------------------------------------------------------------------------------------------------GVGSVTGTSQ-SPTNTDLGPIGQLFPNSRPEPGRLQN------PVTNLNKTNRLAVHPHRTPSNTRSDTQADPSAIEEPISVAAKSQPTSSLAGQATVSDLSQSSSPPNL-SDPNAYITTRFEYQQVEDGIFIFTGRKGEFTACEDEPIRTPGAIQGFGVLMAVIVHGESRPTT-RPHSRCDPYDPCNGISPSPSTPHSATQ-ETDQAETEDSGRLEIVQVSENSRQILGLSPKLLLNLHSFTEVLTPDQSQQLHGNIEVCFDSESTSATGPHTFRLSGRGEIGTGTDGPSSYTEWSCWCAAHRPDPILRPRLMIVEFELENDELNPPLIISVDPVDADERGGLDGKPYEPTEQDLIESTTSINQPLRALARIRKKGKDFSGDSVEVLSIMSQLNNQLDKAEDMPTFLKTLVGLVRELTGFDRVMIYKFDESWNGQVVAELVDWKRTRDLYRGLRFPASDIPPQARELYKINKVRMLYDRDQPTARLMCKTQEELAQPLNMTHCHLRAMSPIHIKYLANMGVRSSFSISIIMNGELWGLISCHSYGRFGQRVTFPTRQFCTILGDSVCRNILRLNLSQRLQSRKLINTASTPKNPSGYIIAKAEDFLWLFDAQSGVLSIGDEAKILGAVPNSEEILAILEYFRVKIFDTLQVSTDINQTFPDIDYPGGIESISGVLVIPLSRGGQDFICFFRPAESK----EIHWAGNPYQK-------PHSKDDSSHSHNLEPRKSFKIWSETVKGRSKAWTDEQLETGAVVNLVYGKYIDVWRQKEAVILDTQLQALLLGNASHEVRTPLHQILSTLELALDGHLDKETRDNLSKSYSASKSLVHVINDLL------------------------DLAKTEHGRDLFSRNPFNLPLALEEAIPIYRREAKRKGLAFKMVESPLGSPRILEGDRARLRQVVSNLVGNAVKHTTEGHVRVQWGLVPEDEVVQHCAEDRPLGPDDII-RISIAVTDTGKGIAKAQLQNIFRAFKQGGPREPLYDRTSGSIGLGLAVVGRVVHNMGGQLKVDSTVNQGSTFTIILPFVVPKNHTSGANN----SEDSAHINPIGWRSWRGNRIGAVSSSRGSQGSSCGSIGAFGSGVDRMMEALSFGSSVGSSSDDHYPLSSTSSFHRKSFSTRRRMSISSGSTASTKGNGSIYSLRSNTGAQMSHRRISSAPNHTLYNEQPSRSRHHPEAQRKLVQLAPPPS---DGPS----KPEGMITPKEDVLSEEMTRPEAVEPLQQTPTDRSINRKNSKKDEKTVSSKLERPTIPATNEAGQPG----QSTLTLDNLLSHGVQEANKSSPFGPS----------NHLQHISDYQKPTHNRLVAQQPMRVMVVEDDPINRMILKKRLTSSGHSVSLTVHGQDAFELFERDPSQHDIILMDLQMPICDGMQATRMIRAFEKASSNRLAKTDYQKDDDGENKKKEHYSQATEEEDKTATRHSPKSHLINLGVPIIAVSASLHERQLHEILEAGMDGWIPKPVDFTRLATMMIASLDLSTRAELIYQPGTWHQ--------------GGWLCLPENSARYLERSM
131775	GC_00000483	ALL_SPLITS	PST_Yr2015b	9525	54	196	6	0	0.83649173201168	0.714224373368382	0.770537922513481	9525	Chr_14	PF00360.26	Phytochrome region	T	Signal transduction mechanisms	COG4251	Bacteriophytochrome (light-regulated signal transduction histidine kinase) (PDB:2VEA)			MAPGSQPPPDALDQQHVLHHHPPHQSSSLSPPPPRLPISPSFNANSSSFLKEP---KQQDSFEHYPLLDKLDLHHLQDHHHAQEQLHSSPVDSSLNSRSIDSESSISSSQPAIPTSSSSDKTYPHSPPQPAFVPKHKLSRSSPSSATITKNNSEPNHTPLPGRQLTPPSHRATHADQTTHINTCTPPSRSLSNPIAAKTSHRVYPIKSLVKVKPTPTTTPFSSPVSASKPSHVRYPSNQSFSFPPNKQPSPTSTPSSPPSQPPPASAQTERSTLLNQSTTSSSSSSSSSTNQRVRSNDSNSSAISNRSRRHDCLPPIAECTSSNGSEQSQYQEKMGIGRVRKSSTTRFFLPSNQDSTPTPHNNKSHSSRQMPASGSSKHHQAPASMLMNLSGLTDFDPTALASLAASAPHSARSTGSRPDSIPEETNHQVPLLDFINYPREAADDNSSIAGFPAHSTDSPPFSSMYPSPEGQQKSPLGSMPQSSYPSPASHQNLTHDSMPLSGYPSPVGNQKSSPGSMLQASYPSPASHHILSHSSMPPSSYPSPASHQKLSPNDFPGPALRGSKRSGVESQSTPNN-RSRVSLGPPTIEKPVSVAGRSHAAGSVARKSMASERSQASSLPTITSDPDSYMTTRFEYQQGDDGLLILTGRKGEFTACEDEPIRIPGAIQAFGVLIAVVVHGESKPTTIPPKFEYDPNDPANGIFPSPSTVDSDSDSEEEQEEIVNISRLEIVQVSENSRHILGLSPKLLLNLYSFTEVLTQDQSQQLCDNLEVCLDSSSTSTAGPHTFRMSGRGGIGTGTDGPYSHAEWSCWCAAHRPDPITRPRLVVIEFELENDELNPPTTVSAEPVDEDDRGGVAGKPYEPTEQDLIESTMSINKPLRALARLRRKGKDFSGDSVEVLSILSQLNNQFDKAEDMPTFLKMAVGLVRELTGFDRVMIYKFDESWNGQVVAELVDWKRTRDLYRGLRFPASDIPAQARELYKINKVRMLYDRDQPTARLMCKTKEELAKPLNMTHCHLRAMSPIHIKYLANMGVRSSFSISIIMNDELWGLISCHSYGRFGQRVTFPTRHFCTMLGDTVSRNILRLNLSQRLKSRKLINTTSTSKNPSGYIVAKAEDLLWLFDAQSGVLSIGEEAKILGSVANSQEILAILEYLRVRAFDTIQVSTDINQTFPDIEYPGGFESISGVLVIPLSRSGQDFICFFRPAQSK----EIHWAGNPHEK-------VFKNDD--LSHHLEPRKSFKIWSEIVKERSKAWTDEQLETGSVLSLVYGKFIDVWRQKEAAVQNNQLQALLLSNASHEVRTPLHQILSTLELALDGQLDEDTRDNLSKSYSASRALVHVINDLL------------------------DLTKAEQGGDLFSRDPFDLPSTLEEAVSIHQHEAERKGIAFEMVENPLGSPRILQGDRARLRQVVSNLVGNAVKHTTEGLVHVQWGFEEQEGITQQTAEGQALMCEDTV-RISVAVTDTGKGIPEAQLENIFRAFEQVGSGESQSDRMCESIGLGLAVVGRVVHNMGGQLRVDSTVNQGSKFTITLPFVVPKNSSSSRSPTVRYSDESGGFKSISSHSSRIGKAVQSSSSRGSHGSSHGSLGTSSSGIDGIVDAIAGGGSAPNSADPHYSPRLASSFRKKSTGPRKSISFES----SAEGSGSAHSLGSNIGAQVARKRIGSVSNQSSPYRIISPSDHHKESQRLLSTQASLQKSINDRPS---VIPEESIQSEDYISSKEAAKPEPVETPTK------FSYKFKMSQKKLPSPQSPRPERPGVHPITDPGQQLEQSTLTLDHPRHLDGKVKKKTISPAHS------PALINPVQNKSDYQKPDRNQPVAKQPMKVMVVEDDPINRLILKKKLTISGHSVSLTVHGQEAIELFERDPSKFDIILMDLQMPICDGVQATRKIREFEKTALDLLSKSDGNESTDSKNI----------DEDEQTIGLLPKTHLINSGVPIIAVSASLHEQQRQDIFEAGMDGWILKPVDFTRLATLMIASLDLTTRAGLIYKPGTWDQ--------------GGWLCLPNESARNLERDL
131776	GC_00000483	ALL_SPLITS	PST_Yr2015b	12069	54	196	6	0	0.83649173201168	0.714224373368382	0.770537922513481	12069	Chr_17	PF00360.26	Phytochrome region	T	Signal transduction mechanisms	COG4251	Bacteriophytochrome (light-regulated signal transduction histidine kinase) (PDB:2VEA)			------------------------------------------------------------------------------------------------------------------------------------------------------------------------------------------------------------------------------------------------------------------------------------------------------------MGGAMTPSRRNVGLPTVVEHSSSPGSQQGQYTENVGRGRI-----------------------------------------------------------------------------------------------------------------------------------------------------------------------------GVGSLTGASH-SPTDTDLGSIGRMSSDSRPDNQN---------PVTKIIETNRLPVHPHRTLNSTRSDCQPDPSAIEELISVVGESPPSSSVAGQATVSDTDQSSLPVIL-SDTDAHMTTRFEFQQGEDGILILTGRSGEFTACEDEPIRTPGAIQAFGVLMAVIVHSESKPTT-LPHSRCDPYDPSHGISPSPSIQHSDTD-EVDQEETEDIDRLEIVQVSENSRQILGLSPKLLLNLHSFTEVLTPDQCQQLHDNIEVCFDSGSISSAGPHTFRLSGRGEIGTGTDGPLSYTEWSCWCAAHRPDPVLRPRLMIIEFELENDELNPPLIVSVDPVDADERGGLDGKPYEPTEQDLIESTTSINQPLKALARIRKKGRDFSGDSVEVLSIMSQLNNQFDKAEDMPTFLKTLVGLVRELTGFNRVMIYKFDESWNGQVVAELVDWKRTRDLYRGLRFPASDIPPQARELYKINKVRMLYDRDQPTARLMCKTEEELAQPLDMTHCHLRAMSPIHIKYLANMGVRSSFSISIIMNGELWGLISCHSYGRFGHRVTFPTRQFCTMLGDSVCKNILRLNLSQRLQSRKLINTTSTPKNPSGYVIAQAEDFLLLFDAQSGALSIGDEAKILGADANSEEILAILEYFRVKTFDTLQVSTDIQQTFPDIDYPGGTASISGVLVIPLSRSGQDFICFFRPAQSK----EIHWAGNPHEQ-------PFSKDDSNHSHNLEPRKSFKIWSETVKGRSKAWTDEQLETGAVVSLVYGKFIDVWRQKEAAVQNNQLRALLLGNASHE-----------------------------------------------------------------------------------------------------------------------------------------------------------------------------------------------------------------------------------------------------------------------------------------------------------------------------------------------------------------------------------------------------------------------------------------------------------------------------------------------------------------GEKT-------------------------------------------------------------RLRLLVI-----------------------------------------------------------------------------------------------------------------------------------------------LSPVNF------------------------------------------------------------
131777	GC_00000483	ALL_SPLITS	PST_Yr2015b	12070	54	196	6	0	0.83649173201168	0.714224373368382	0.770537922513481	12070	Chr_17	PF02518.31	Histidine kinase-, DNA gyrase B-, and HSP90-like ATPase	T|T|T	Signal transduction mechanisms|Signal transduction mechanisms|Signal transduction mechanisms	COG0642|COG0784|COG2198	Signal transduction histidine kinase (BaeS) (PDB:1JOY)|CheY-like REC (receiver) domain, includes chemotaxis protein CheY and sporulation regulator Spo0F (CheY) (PDB:6QRJ)|HPt (histidine-containing phosphotransfer) domain (HPtr) (PDB:3IQT)			------------------------------------------------------------------------------------------------------------------------------------------------------------------------------------------------------------------------------------------------------------------------------------------------------------------------------------------------------------------------------------------------------------------------------------------------------------------------------------------------------------------------------------------------------------------------------------------------------------------------------------------------------------------------------------------------------------------------------------------------------------------------------------------------------------------------------------------------------------------------------------------------------------------------------------------------------------------------------------------------------------------------------------------------------------------------------------------------------------------------------------------------------------------------------------------------------------------------------------------------------------------------------------------------------------------------------------------------------------------------------------------------------------------------------------------------------------------------------MVESPLGSPRILEGDRARLRQVVSNLVGNAVKHTTEGHVHVQWGLMPQDEVVPHSAEERSLGSDEVVSRISIAVTDTGKGITKARLESIFQALEPGRSGEPRGGQTSESIGLGLAVVGRVVHNMGGQLKVDSIVNGGSKFTIVLPFVVPKNHTPRVTSASG-YDDSAHVNSTDWHSMRGNRFDTVST---------GPISASGGEVDGMMKALTFRSSAENSFDDHYSLASTSSFHRKSFSGTRK-SISSGPIESSQGNGSLYSPGSDIGARISHRRISSARDQGLDNKQPSTSEHHSETQMNMVPLALPQRMSSDGPC----KPEKVIRPREDVSSEEMTRPEAVQPPHQILTHRSTMRKSRRKDDRMVSPELERPTIHTINGAGQRR----QSTLTHDHPQNLDSQETATSSPLRPS----------NHFQHISDYQTHNQNRQVAHERMKIMVVEDDPINQMILKKRLTLTGHTVSLTVHGQDAFELFERDPSQHDIILMDLQMPICDGMQATKMIREFEKASSNQLMKVEFHKDHEEENNETKKCTQDT-EEEQMTTKRSPKSHLINFGVPIIAVSASLHERQHQDILEAGMDGWMPKPVDFSRLATMLTASLNLSTRAELLYQPGTWQR--------------GGWLCLPENSARNLGRSM
131778	GC_00000483	ALL_SPLITS	PST_Yr201644_1	13168	54	196	6	0	0.83649173201168	0.714224373368382	0.770537922513481	13168	Chr_18	PF00360.26	Phytochrome region	T	Signal transduction mechanisms	COG4251	Bacteriophytochrome (light-regulated signal transduction histidine kinase) (PDB:2VEA)			------------------------------------------------------------------------------------------------------------------------------------------------------------------------------------------------------------------------------------------------------------------------------------------------------------MGAPTTPSRRNAGLPTIVERLSSLGSQQDQCQENVGLGRT-----------------------------------------------------------------------------------------------------------------------------------------------------------------------------GVGSVTGTSH-SPTDTDLGPIGQLFPNSRPEPGRLQN------PVTNLNETNRLGVHPHRTPSNTRSDTQADPSAIEEPISVAAKSQPTSSLAGQATVSDLSQSSSPPNL-SDPDAYITTRFEYQQVEDGILIFTGRKGEFTACEDEPIRTPGAIQGFGVLMAVIVHGESRPTT-RPHSRCDPYDPCNGISPSPSTPHSATQ-ETDQAETEDSGRLEIVQVSENSRQILGLSPKLLLNLHSFTEVLTPDQSQQLHGNIEVCFDSESTSATGPHTFRLSGRGEIGTGTDGPSSYTEWSCWCAAHRPDPILRPRLMIVEFELENDELNPPLIISVDPVDADERGGLDGKPYEPTEQDLIESTTSINQPLRALARIRKKGKDFSGDSVEVLSIMSQLNNQFDKAEDMPTFLKTLVGLVRELTGFDRVMIYKFDESWNGQVVAELVDWKRTRDLYRGLRFPASDIPPQARELYKINKVRMLYDRDQPTARLMCKTQEELAQPLNMTHCHLRAMSPIHIKYLANVGVRSSFSISIIMNDELWGLISCHSYGRFGQRVTFPTRQFCTILGDSVCRNILRLNLSQRLQSRKLINTTSTPKNPSGYIIAKAEDFLWLFDAQSGVLSIGDEAKILGAVPNSEEILAILEYFRVKIFDTLQVSTDINQTFPDIDYPGGIESISGVLVIPLSRGGQDFICFFRPAESK----EIHWAGNPYQK-------THSKDDSSHSHNLEPRKSFKIWSETVKGRSKAWTDEQLETGAVVNLVYGKFIDVWRQKEAVILDTQLQALLLGNASHEVRTPLHQILSTLELALDGHLDKETRDNLSKSYSASKSLVHVINDLL------------------------DLAKTEHGRDLFSRNPFNLPLALEEAIPIYRREAKRKGLAFKMVESPLGSPRILEGDRARLRQVVSNLVGNAVKHTTEGHVRVQWGLVPEDEVVQHCAEDRPLGPDDII-RISIAVTDTGKGIAKAQLQNIFRAFKQGGPREPLYDRTSGSIGLGLAVVGRVVHNMGGQLKVDSTVNQGSTFTIILPFVVPKNHTSGANN----SEDSAHINPIGWRSWRGNRIGAVSSSRGSQGSSCGSIGAFGSGVDRMMEALSFGSSVGSSSDDHYPLSSTSSFHRKSFSTRRRMSISSGSTASTKGNGSIYSLRSNTGAQMSHRRISSAPNHTLYNEQPSRSRHHPEAQRKLVQLAPPPS---DGPS----KPEGMITPKEDVLSEEMTRPEAVEPLQQTPTDRSINRKNSKKDEKTVSSKLERPTIPATNEAGQPG----QSTLTLDNLLSHGVQEANKSSPFGPS----------NHLQHISDYQKPTHNRLVAQQPMRVMVVEDDPINRMILKKRLTSSGHSVSLTVHGQDAFELFERDPSQHDIILMDLQMPICDGMQATRMIRAFEKASSNRLAKTDYQKDDDGENKKKEHYSQATEEEDKTATRHSPKSHLINLGVPIIAVSASLHERQLHEILEAGMDGWIPKPVDFTRLATMMIASLDLSTRAELIYQPGTWHQ--------------GGWLCLPENSARYLERSM
131779	GC_00000483	ALL_SPLITS	PST_Yr201644_1	13164	54	196	6	0	0.83649173201168	0.714224373368382	0.770537922513481	13164	Chr_18	PF00360.26	Phytochrome region	T	Signal transduction mechanisms	COG4251	Bacteriophytochrome (light-regulated signal transduction histidine kinase) (PDB:2VEA)			------------------------------------------------------------------------------------------------------------------------------------------------------------------------------------------------------------------------------------------------------------------------------------------------------------MGGAMTPSRRNVGLPTVVEHSSSPGSQQGQYTENVGRGRI-----------------------------------------------------------------------------------------------------------------------------------------------------------------------------GVGSLTGASH-SPTDTDLGSIGRMSSDSRPDNQN---------PVTKIIETNRLPVHPHRTLNSTRSDCQPDPSAIEELISVVGESPPSSSVAGQATVSDTDQSSLPVIL-SDTDAHMTTRFEFQQGEDGILILTGRSGEFTACEDEPIRTPGAIQAFGVLMAVIVHSESKPTT-LPHSRCDPYDPSHGISPSPSIQHSDTD-EVDQEETEDIDRLEIVQVSENSRQILGLSPKLLLNLHSFTEVLTPDQCQQLHDNIEVCFDSGSISSAGPHTFRLSGRGEIGTGTDGPLSYTEWSCWCAAHRPDPVLRPRLMIIEFELENDELNPPLIVSVDPVDADERGGLDGKPYEPTEQDLIESTTSINQPLKALARIRKKGRDFSGDSVEVLSIMSQLNNQFDKAEDMPTFLKTLVGLVRELTGFNRVMIYKFDESWNGQVVAELVDWKRTRDLYRGLRFPASDIPPQARELYKINKVRMLYDRDQPTARLMCKTEEELAQPLDMTHCHLRAMSPIHIKYLANMGVRSSFSISIIMNGELWGLISCHSYGRFGHRVTFPTRQFCTMLGDSVCKNILRLNLSQRLQSRKLINTTSTPKNPSGYVIAQAEDFLLLFDAQSGALSIGDEAKILGADANSEEILAILEYFRVKTFDTLQVSTDIQQTFPDIDYPGGTASISGVLVIPLSRSGQDFICFFRPAQSK----EIHWAGNPHEQ-------PFSKDDSNHSHNLEPRKSFKIWSETVKGRSKAWTDEQLETGAV---------------------------------------------------------------------------------------------------------DLTKTEHGRDLLSRDPFNLPLTLEEAVPIYQREAKRKGLEFEMVESPLGSPRILEGDRARLRQVVSNLVGNAVKHTTEGHVHVQWGLMPQDEVVPHSAEERSLGSDEVVSRISIAVTDTGKGITKARLESIFQALEPGRSGEPRGGQTSESIGLGLAVVGRVVHNMGGQLKVDSIVNGGSKFTIVLPFVVPKNHTPRVTSASG-YDDSAHVNSTDWHSMRGNRFDTVST---------GPISASGGEVDGMMKALTFRSSAENSFDDHYSLASTSSFHRKSFSGTRK-SISSGPIESSQGNGSLYSPGSDIGARISHRRISSARDQGLDNKQPSTSEHHSETQMNMVPLALPQRMSSDGPC----KPEKVIRPREDVSSEEMTRPEAVQPPHQILTHRSTMRKSRRKDDRMVSPELERPTIHTINGAGQRR----QSTLTHDHPQNLDSQETATSSPLRPS----------NHFQHISDYQTHNQNRQVAHERMKIMVVEDDPINQMILKKRLTLTGHTVSLTVHGQDAFELFERDPSQHDIILMDLQMPICDGMQATKMIREFEKASSNQLMKVEFHKDHEEENNETKKCTQDT-EEEQMTTKRSPKSHLINFGVPIIAVSASLHERQHQDIFEAGMDGWMPKPVDFSRLATMLTASLNLSTRAELLYQPGTWQR--------------GGWLCLPENSARNLGRSM
131780	GC_00000483	ALL_SPLITS	PST_Yr201644_1	8437	54	196	6	0	0.83649173201168	0.714224373368382	0.770537922513481	8437	Chr_14	PF00360.26	Phytochrome region	T	Signal transduction mechanisms	COG4251	Bacteriophytochrome (light-regulated signal transduction histidine kinase) (PDB:2VEA)			MAPGSQPPPDALDQQHVLHHHPPHQSSSLSPPPPRLPISPNFNANSSSFIKEPIEQQQEDSFEHYPLLDKLDLHHLQDHHHDQQQLHSSPVDSSLNSRSIDSESSISSSQPGIPTSSSSDKTYPHSPPQPAFVPKHKLSRSSPSSATITKNNSEPNHTPLPGRQLTPPSHRATHADQTTHINTCTPPSRSLSNPIAAKTSHRVYPIKSLVKVKPTPTSTPFSSPVSASKPSHVRYPSKQSFSFPPNKQPSPTSTPSSPPSQPPPASTQTERSTLLNQSTTSSSSSSSSSTNQRVRSNDSNSSAISNRSRRHDCLPPIAERTSSNGSEQSQYQEKMGIGRVRKSSTTRFFLPSNQDSTPTPHNNKSHSSRQMPASGTSKHHQAPASMLMNLSGLTDFDPTALASLASTAPHSARSNGSRPDSIPEETNHQVPLLDFINYPREAADDNSPIAGFPAHSTDSPPFSSMYPSPEGQQKSPLGSMPQSSYPSPASHQNLTHDSMPLSGYPSPVGNQKSSPGSMLQASYPSPASHHILSHSSMPPSSYPSPASHQKLSPSQFHGPALKGSKRSGVESQSTPNN-RSRVSLGPPTIEKPVSVAGRSHAAGSVARKSMASERSQASSLPTITSDPDSYMTTRFEYQQGDDGLLILTGRKGEFTACEDEPIRIPGAIQAFGVLIAVVVHGESKPTTIPPKFEYDPNDPANGIFPSPSTVDSDSDSEEEQEEIVNISRLEIVQVSENSRHILGLSPKLLLNLYSFTEVLTQDQSQQLCDNLEVCLDRSSTSTAGPHTFRMSGRGGIGTGTEGPYSHAEWSCWCAAHRPDPITRPRLVVIEFELENDELNPPTTVSAEPVDEDDRGGVAGKPYEPTEQDLIESTMSINKPLRALARLRRKGKDFSGDSVEVLSILSQLNNQFDKAEDMPTFLKMAVGLVRELTGFDRVMIYKFDESWNGQVVAELVDWKRTRDLYRGLRFPASDIPAQARELYKINKVRMLYDRDQPTARLMCKTKEELAKPLNMTHCHLRAMSPIHIKYLANMGVRSSFSISIIMNDELWGLISCHSYGRFGQRVTFPTRHFCTMLGDTVSRNILRLNLSQRLKSRKLINTTSTSKNPSGYIVAKAEDLLWLFDAQSGVLSIGEEAKILGSVANSQEILAILEYLRVRAFDTIQVSTDINQTFPDIEYPGGFESISGVLVIPLSRSGQDFICFFRPAQSK----EIHWAGNPHEK-------VFKNDD--LSHHLEPRKSFKIWSEIVKERSKAWTDEQLETGSVLSLVYGKFIDVWRQKEAAVQNNQLQALLLSNASHEVRTPLHQILSTLELALDGQLDEDTRDNLSKSYSASRALVHVINDLL------------------------DLTKAEQGGDLFSRDPFDLPSTLEEAVSIHQHEAERKGIAFEMVENPLGSPRILQGDRARLRQVVSNLVGNAVKHTTEGLVHVQWGFEEQEGITQQTAEGQALMCEDTV-RISVAVTDTGKGIPEAQLENIFRAFEQVGSGESQSDRMCESIGLGLAVVGRVVHNMGGQLRVDSTVNQGSKFTITLPFVVPKNSSSSRSPTVRYSDESGGFKSISSHSSRIGKAVQSSSSRGSHGSSHGSLGTSSSGIDGIVDAIAGGGSAPNSADPHYSPRLASSFRKKSTGPRKSISFES----SAEGSGSAHSLGSNIGAQVARKRIGSVSNQSSPYRIISPSDHHKESQRLLSTQASLQKSINDRPS---VIPEESIQSEDYISSKEAAKPEPVETPTK------FSYKFKMSQKKLPSPQSPRPERPGVHPITDPGQQLEQSTLTPDHPRHLDGKVKKKTISPAHS------PALINPVQNKSDYQKPDRNQPVAKQPMKVMVVEDDPINRLILKKKLTISGHSVSLTVHGQEAIELFERDPSKFDIILMDLQMPICDGVQATRKIREFEKTALDLSSKSDGNESTDSKNI----------DEDEQTIGLLPKTHLINSGVPIIAVSASLHEQQRQDIFEAGMDGWILKPVDFTRLATLMIASLDLTTRAGLIYKPGTWDQ--------------GGWLCLPNESARNLERDL
131781	GC_00000483	ALL_SPLITS	PST_Yr201644_1	12757	54	196	6	0	0.83649173201168	0.714224373368382	0.770537922513481	12757	Chr_9									--------------------------------------------------------------------------------------------------------------------------------------------------------------------------------------------------------------------------------------------------------------------------------------------------------------------------------------------------------------------------------------------------------------------------------------------------------------------------------------------------------------------------------------------------------------------------------------------------------------------------------------------------------------------------------------------------------------------------------------------------------------------------------------------------------------------------------------------------------------------------------------------------------------------------------------------------------------------------------------------------------------------------------------------------------------------------------------------------------------------------------------------------------------------------------------------------------------------------------------------------------------------------------------------------------------------------------------------------------------------------------------------------------------------------------------------------------------------------------------------------------------------------------------------------------------------------------------------------------------------------------------------------------------------------------------------------------------------------------------------------------------------------------------------------------------------------------------------------------------MVSSKLERLTLCAINGAAQPK----QSTLTPDHSRNLDRQETIAYSPLGFS----------NHLQHISVYQKPNQNRLVAHQRMKMMIVEDDPI----------------------------------KFVLILLSFN--------------CFR-----------------------------------------------------------------------------------------------------------------------------------------------
131782	GC_00000483	ALL_SPLITS	PST_Yr201644_2	13322	54	196	6	0	0.83649173201168	0.714224373368382	0.770537922513481	13322	Chr_17	PF00360.26	Phytochrome region	T	Signal transduction mechanisms	COG4251	Bacteriophytochrome (light-regulated signal transduction histidine kinase) (PDB:2VEA)			------------------------------------------------------------------------------------------------------------------------------------------------------------------------------------------------------------------------------------------------------------------------------------------------------------MGAPTTPSRRNAGLPTIVERLISLGSQQDQYLENVGLGRT-----------------------------------------------------------------------------------------------------------------------------------------------------------------------------GVGSVTGTSQ-SPTNTDLGPIGQLFPNSRPEPGRLQN------PVTNLNKTNRLAVHPHRTPSNTRSDTQADPSAIEEPISVAAKSQPTSSLAGQATVSDLSQSSSPPNL-SDPNAYITTRFEYQQVEDGIFIFTGRKGEFTACEDEPIRTPGAIQGFGVLMAVIVHGESRPTT-RPHSRCDPYDPCNGISPSPSTPHSATQ-ETDQAETEDSGRLEIVQVSENSRQILGLSPKLLLNLHSFTEVLTPDQSQQLHGNIEVCFDSESTSATGPHTFRLSGRGEIGTGTDGPSSYTEWSCWCAAHRPDPILRPRLMIVEFELENDELNPPLIISVDPVDADERGGLDGKPYEPTEQDLIESTTSINQPLRALARIRKKGKDFSGDSVEVLSIMSQLNNQLDKAEDMPTFLKTLVGLVRELTGFDRVMIYKFDESWNGQVVAELVDWKRTRDLYRGLRFPASDIPPQARELYKINKVRMLYDRDQPTARLMCKTQEELAQPLNMTHCHLRAMSPIHIKYLANMGVRSSFSISIIMNGELWGLISCHSYGRFGQRVTFPTRQFCTILGDSVCRNILRLNLSQRLQSRKLINTASTPKNPSGYIIAKAEDFLWLFDAQSGVLSIGDEAKILGAVPNSEEILAILEYFRVKIFDTLQVSTDINQTFPDIDYPGGIESISGVLVIPLSRGGQDFICFFRPAESK----EIHWAGNPYQK-------PHSKDDSSHSHNLEPRKSFKIWSETVKGRSKAWTDEQLETGAVVNLVYGKYIDVWRQKEAVILDTQLQALLLGNASHEVRTPLHQILSTLELALDGHLDKETRDNLSKSYSASKSLVHVINDLL------------------------DLAKTEHGRDLFSRNPFNLPLALEEAIPIYRREAKRKGLAFKMVESPLGSPRILEGDRARLRQVVSNLVGNAVKHTTEGHVRVQWGLVPEDEVVQHCAEDRPLGPDDII-RISIAVTDTGKGIAKAQLQNIFRAFKQGGPREPLYDRTSGSIGLGLAVVGRVVHNMGGQLKVDSTVNQGSTFTIILPFVVPKNHTSGANN----SEDSAHINPIGWRSWRGNRIGAVSSSRGSQGSSCGSIGAFGSGVDRMMEALSFGSSVGSSSDDHYPLSSTSSFHRKSFSTRRRMSISSGSTASTKGNGSIYSLRSNTGAQMSHRRISSAPNHTLYNEQPSRSRHHPEAQRKLVQLAPPPS---DGPS----KPEGMITPKEDVLSEEMTRPEAVEPLQQTPTDRSINRKNSKKDEKTVSSKLERPTIPATNEAGQPG----QSTLTLDNLLSHGVQEANKSSPFGPS----------NHLQHISDYQKPTHNRLVAQQPMRVMVVEDDPINRMILKKRLTSSGHSVSLTVHGQDAFELFERDPSQHDIILMDLQMPICDGMQATRMIRAFEKASSNRLAKTDYQKDDDGENKKKEHYSQATEEEDKTATRHSPKSHLINLGVPIIAVSASLHERQLHEILEAGMDGWIPKPVDFTRLATMMIASLDLSTRAELIYQPGTWHQ--------------GGWLCLPENSARYLERSM
131783	GC_00000483	ALL_SPLITS	PST_Yr201644_2	13318	54	196	6	0	0.83649173201168	0.714224373368382	0.770537922513481	13318	Chr_17	PF00360.26	Phytochrome region	T	Signal transduction mechanisms	COG4251	Bacteriophytochrome (light-regulated signal transduction histidine kinase) (PDB:2VEA)			------------------------------------------------------------------------------------------------------------------------------------------------------------------------------------------------------------------------------------------------------------------------------------------------------------MGGAMTPSRRNVGLPTVVEHSSSPGSQQGQYTENVGRGRI-----------------------------------------------------------------------------------------------------------------------------------------------------------------------------GVGSLTGASH-SPTDTDLGSIGRMSSDSRPDNQN---------PVTKIIETNRLPVHPHRTLNSTRSDCQPDPSAIEELISVVGESPPSSSVAGQATVSDTDQSSLPVIL-SDTDAHMTTRFEFQQGEDGILILTGRSGEFTACEDEPIRTPGAIQAFGVLMAVIVHSESKPTT-LPHSRCDPYDPSHGISPSPSIQHSDTD-EVDQEETEDIDRLEIVQVSENSRQILGLSPKLLLNLHSFTEVLTPDQCQQLHDNIEVCFDSGSISSAGPHTFRLSGRGEIGTGTDGPLSYTEWSCWCAAHRPDPVLRPRLMIIEFELENDELNPPLIVSVDPVDADERGGLDGKPYEPTEQDLIESTTSINQPLKALARIRKKGRDFSGDSVEVLSIMSQLNNQFDKAEDMPTFLKTLVGLVRELTGFNRVMIYKFDESWNGQVVAELVDWKRTRDLYRGLRFPASDIPPQARELYKINKVRMLYDRDQPTARLMCKTEEELAQPLDMTHCHLRAMSPIHIKYLANMGVRSSFSISIIMNGELWGLISCHSYGRFGHRVTFPTRQFCTMLGDSVCKNILRLNLSQRLQSRKLINTTSTPKNPSGYVIAQAEDFLLLFDAQSGALSIGDEAKILGADANSEEILAILEYFRVKTFDTLQVSTDIQQTFPDIDYPGGTASISGVLVIPLSRSGQDFICFFRPAQSK----EIHWAGNPHEQ-------PFSKDDSNHSHNLEPRKSFKIWSETVKGRSKAWTDEQLETGAVVSLVYGKFIDVWRQKEAAVQNNQLRALLLGNASHEVRTPLHQILSTLELALDGQLDEETRDNLSESYSASKALVH------------------------------DLTKTEHGRDLLSRDPFNLPLTLEEAVPIYQREAKRKGLEFEMVESPLGSPRILEGDRARLRQVVSNLVGNAVKHTTEGHVHVQWGLMPQDEVVPHSAEERSLGSDEVV-RISIAVTDTGKGITKARLESIFQALEPGRSGEPRGGQTSESIGLGLAVVGRVVHNMGGQLKVDSIVNGGSKFTIVLPFVVPKNHTPRVTSASG-YDDSAHVNSTDWHSMRGNRFDTVST---------GPISASGGEVDGMMKALTFRSSAENSFDDHYSLASTSSFHRKSFSGTRK-SISSGPIESSQGNGSLYSPGSDIGARISHRRISSARDQGLDNKQPSTSEHHSETQMNMVPLALPQRMSSDGPC----KPEKVIRPREDVSSEEMTRPEAVQPPHQILTHRSTMRKSRRKDDRMVSPELERPTIHTINGAGQRR----QSTLTHDHPQNLDSQETATSSPLRPS----------NHFQHISDYQTHNQNRQVAHERMKIMVVEDDPINQMILKKRLTLTGHTVSLTVHGQDAFELFERDPSQHDIILMDLQMPICDGMQATKMIREFEKASSNQLMKVEFHKDHEEENNETKKCTQDT-EEEQMTTKRSPKSHLINFGVPIIAVSASLHERQHQDILEAGMDGWMPKPVDFSRLATMLTASLNLSTRAELLYQPGTWQR--------------GGWLCLPENSARNLGRSM
131784	GC_00000483	ALL_SPLITS	PST_Yr201644_2	8962	54	196	6	0	0.83649173201168	0.714224373368382	0.770537922513481	8962	Chr_14	PF00360.26	Phytochrome region	T	Signal transduction mechanisms	COG4251	Bacteriophytochrome (light-regulated signal transduction histidine kinase) (PDB:2VEA)			MAPGSQPPPDALDQQHVLHHHPPHQSSSLSPPPPRLPISPSFNANSSSFLKEP---KQQDSFEHYPLLDKLDLHHLQDHHHAQEQLHSSPVDSSLNSRSIDSESSISSSQPAIPTSSSSDKTYPHSPPQPAFVPKHKLSRSSPSSATITKNNSEPNHTPLPGRQLTPPSHRATHADQTTHINTCTPPSRSLSNPIAAKTSHRVYPIKSLVKVKPTPTTTPFSSPVSASKPSHVRYPSNQSFSFPPNKQPSPTSTPSSPPSQPPPASAQTERSTLLNQSTTSSSSSSSSSTNQRVRSNDSNSSAISNRSRRHDCLPPIAECTSSNGSEQSQYQEKMGIGRVRKSSTTRFFLPSNQDSTPTPHNNKSHSSRQMPASGSSKHHQAPASMLMNLSGLTDFDPTALASLAASAPHSARSTGSRPDSIPEETNHQVPLLDFINYPREAADDNSSIAGFPAHSTDSPPFSSMYPSPEGQQKSPLGSMPQSSYPSPASHQNLTHDSMPLSGYPSPVGNQKSSPGSMLQASYPSPASHHILSHSSMPPSSYPSPASHQKLSPNDFPGPALRGSKRSGVESQSTPNN-RSRVSLGPPTIEKPVSVAGRSHAAGSVARKSMASERSQASSLPTITSDPDSYMTTRFEYQQGDDGLLILTGRKGEFTACEDEPIRIPGAIQAFGVLIAVVVHGESKPTTIPPKFEYDPNDPANGIFPSPSTVDSDSDSEEEQEEIVNISRLEIVQVSENSRHILGLSPKLLLNLYSFTEVLTQDQSQQLCDNLEVCLDSSSTSTAGPHTFRMSGRGGIGTGTDGPYSHAEWSCWCAAHRPDPITRPRLVVIEFELENDELNPPTTVSAEPVDEDDRGGVAGKPYEPTEQDLIESTMSINKPLRALARLRRKGKDFSGDSVEVLSILSQLNNQFDKAEDMPTFLKMAVGLVRELTGFDRVMIYKFDESWNGQVVAELVDWKRTRDLYRGLRFPASDIPAQARELYKINKVRMLYDRDQPTARLMCKTKEELAKPLNMTHCHLRAMSPIHIKYLANMGVRSSFSISIIMNDELWGLISCHSYGRFGQRVTFPTRHFCTMLGDTVSRNILRLNLSQRLKSRKLINTTSTSKNPSGYIVAKAEDLLWLFDAQSGVLSIGEEAKILGSVANSQEILAILEYLRVRAFDTIQVSTDINQTFPDIEYPGGFESISGVLVIPLSRSGQDFICFFRPAQSK----EIHWAGNPHEK-------VFKNDD--LSHHLEPRKSFKIWSEIVKERSKAWTDEQLETGSVLSLVYGKFIDVWRQKEAAVQNNQLQALLLSNASHEVRTPLHQILSTLELALDGQLDEDTRDNLSKSYSASRALVHVINDLL------------------------DLTKAEQGGDLFSRDPFDLPSTLEEAVSIHQHEAERKGIAFEMVENPLGSPRILQGDRARLRQVVSNLVGNAVKHTTEGLVHVQWGFEEQEGITQQTAEGQALMCEDTV-RISVAVTDTGKGIPEAQLENIFRAFEQVGSGESQSDRMCESIGLGLAVVGRVVHNMGGQLRVDSTVNQGSKFTITLPFVVPKNSSSSRSPTVRYSDESGGFKSISSHSSRIGKAVQSSSSRGSHGSSHGSLGTSSSGIDGIVDAIAGGGSAPNSADPHYSPRLASSFRKKSTGPRKSISFES----SAEGSGSAHSLGSNIGAQVARKRIGSVSNQSSPYRIISPSDHHKESQRLLSTQASLQKSINDRPS---VIPEESIQSEDYISSKEAAKPEPVETPTK------FSYKFKMSQKKLPSPQSPRPERPGVHPITDPGQQLEQSTLTLDHPRHLDGKVKKKTISPAHS------PALINPVQNKSDYQKPDRNQPVAKQPMKVMVVEDDPINRLILKKKLTISGHSVSLTVHGQEAIELFERDPSKFDIILMDLQMPICDGVQATRKIREFEKTALDLLSKSDGNESTDSKNI----------DEDEQTIGLLPKTHLINSGVPIIAVSASLHEQQRQDIFEAGMDGWILKPVDFTRLATLMIASLDLTTRAGLIYKPGTWDQ--------------GGWLCLPNESARNLERDL
131785	GC_00000484	ALL_SPLITS	PSH_233a	1266	54	195	5	0	0.933141438664843	0.872549433657854	0.90182881943945	1266	Chr_3	PF01248.31	Ribosomal protein L7Ae/L30e/S12e/Gadd45 family							MSDVEDTPVDVAEEEVEVTKEADAPKGGQMSVEDALKKVLKTALVHDGLARGLRESAKALDKRQAHLCVLNEGCTEEAYVKLIEALCSEHKINLIKVGDGKLLGEWCGLCKIDRDGTARKVVSCSCVVVKEFGQESEALNVLLDHFGSR
131786	GC_00000484	ALL_SPLITS	PSH_233a	11318	54	195	5	0	0.933141438664843	0.872549433657854	0.90182881943945	11318	Chr_14	PF01248.31	Ribosomal protein L7Ae/L30e/S12e/Gadd45 family							MSDVEDTPVDVAEEEVEVTKEADAPKGGQMSVDDVLKKVLKTALVHDGLARGLRESAKALDKRQAHLCVLNEGCTEEAYVKLIKALCSEHKINLIKIADGKHLGEWCGLCKIDRDGTAQKVVSCSCVVVKEFGQESEALNVLLDHFGSR
131787	GC_00000484	ALL_SPLITS	PSH_233a	12406	54	195	5	0	0.933141438664843	0.872549433657854	0.90182881943945	12406	Chr_15	PF01248.31	Ribosomal protein L7Ae/L30e/S12e/Gadd45 family							MSDVEDTPVDVAEEEVEATKEADAPKGGQMSVDDALKKVLKTSL-----------SAKALDKRQAHLCVLNEGCTEEAYVKLIEALCSEHKINLIKVADGKHLGEWCGLCKIDRDSTARKVVSCSCVVVKEFGQESEALNVLLDHFGSR
131788	GC_00000484	ALL_SPLITS	PSH_233b	1193	54	195	5	0	0.933141438664843	0.872549433657854	0.90182881943945	1193	Chr_1	PF01248.31	Ribosomal protein L7Ae/L30e/S12e/Gadd45 family							MSDVEDTPVDVAEEEVEVTKEADAPKGGQMSVEDALKKVLKTALVHDGLARGLRESAKALDKRQAHLCVLNEGCTEEAYVKLIEALCSEHKINLIKVGDGKLLGEWCGLCKIDRDGTARKVVSCSCVVVKEFGQESEALNVLLDHFGSR
131789	GC_00000484	ALL_SPLITS	PSH_233b	8739	54	195	5	0	0.933141438664843	0.872549433657854	0.90182881943945	8739	Chr_14	PF01248.31	Ribosomal protein L7Ae/L30e/S12e/Gadd45 family							MSDVEDTPVDVAEEEVEVTKEADAPKGGQMSVDDVLKKVLKTALVHDGLARGLRESAKALDKRQAHLCVLNEGCTEEAYVKLIKALCSEHKINLIKIADGKHLGEWCGLCKIDRDGTAQKVVSCSCVVVKEFGQESEALNVLLDHFGSR
131790	GC_00000484	ALL_SPLITS	PSH_233b	10748	54	195	5	0	0.933141438664843	0.872549433657854	0.90182881943945	10748	Chr_15	PF01248.31	Ribosomal protein L7Ae/L30e/S12e/Gadd45 family							MSDVEDTPVDVAEEEVEATKEADAPKGGQMSVDDALKKVLKTSL-----------SAKALDKRQAHLCVLNEGCTEEAYVKLIEALCSEHKINLIKVADGKHLGEWCGLCKIDRDSTARKVVSCSCVVVKEFGQESEALNVLLDHFGSR
131791	GC_00000484	ALL_SPLITS	PSH_76a	1357	54	195	5	0	0.933141438664843	0.872549433657854	0.90182881943945	1357	Chr_3	PF01248.31	Ribosomal protein L7Ae/L30e/S12e/Gadd45 family							MSDVEDTPVDVAEEEVEVTKEADAPKGGQMSVEDALKKVLKTALVHDGLARGLRESAKALDKRQAHLCVLNEGCTEEAYVKLIEALCSEHKINLIKVGDGKLLGEWCGLCKIDRDGTARKVVSCSCVVVKEFGQESEALNVLLDHFGSR
131792	GC_00000484	ALL_SPLITS	PSH_76a	9540	54	195	5	0	0.933141438664843	0.872549433657854	0.90182881943945	9540	Chr_14	PF01248.31	Ribosomal protein L7Ae/L30e/S12e/Gadd45 family							MSDVEDTPVDVAEEEVEVTKEADAPKGGQMSVDDVLKKVLKTALVHDGLARGLRESAKALDKRQAHLCVLNEGCTEEAYVKLIKALCSEHKINLIKIADGKHLGEWCGLCKIDRDGTAQKVVSCSCVVVKEFGQESEALNVLLDHFGSR
131793	GC_00000484	ALL_SPLITS	PSH_76a	10425	54	195	5	0	0.933141438664843	0.872549433657854	0.90182881943945	10425	Chr_15	PF01248.31	Ribosomal protein L7Ae/L30e/S12e/Gadd45 family							MSDVEDTPVDVAEEEVEATKEADAPKGGQMSVDDALKKVLKTSL-----------SAKALDKRQAHLCVLNEGCTEEAYVKLIEALCSEHKINLIKVADGKHLGEWCGLCKIDRDSTARKVVSCSCVVVKEFGQESEALNVLLDHFGSR
131794	GC_00000484	ALL_SPLITS	PSH_76a	6040	54	195	5	0	0.933141438664843	0.872549433657854	0.90182881943945	6040	Chr_12	PF01248.31	Ribosomal protein L7Ae/L30e/S12e/Gadd45 family							MSDVEDTPVDVAEEEVEVTKEADAPKGGQMSVDDALKKVLKTALVHDGLAQGLRESAKALDKRQAHLCI-----------------------------------------GIDQAGAEPS---------PDANKEPQASRKRRRKSE--
131795	GC_00000484	ALL_SPLITS	PSH_76b	1186	54	195	5	0	0.933141438664843	0.872549433657854	0.90182881943945	1186	Chr_1	PF01248.31	Ribosomal protein L7Ae/L30e/S12e/Gadd45 family							MSDVEDTPVDVAEEEVEVTKEADAPKGGQMSVEDALKKVLKTALVHDGLARGLRESAKALDKRQAHLCVLNEGCTEEAYVKLIEALCSEHKINLIKVGDGKLLGEWCGLCKIDRDGTARKVVSCSCVVVKEFGQESEALNVLLDHFGSR
131796	GC_00000484	ALL_SPLITS	PSH_76b	10330	54	195	5	0	0.933141438664843	0.872549433657854	0.90182881943945	10330	Chr_14	PF01248.31	Ribosomal protein L7Ae/L30e/S12e/Gadd45 family							MSDVEDTPVDVAEEEVEVTKEADAPKGGQMSVDDVLKKVLKTALVHDGLARGLRESAKALDKRQAHLCVLNEGCTEEAYVKLIEALCSEHKINLIKIADGKHLGEWCGLCKIDRDGTAQKVVSCSCVVVKEFGQESEALNVLLDHFGSR
131797	GC_00000484	ALL_SPLITS	PSH_76b	12017	54	195	5	0	0.933141438664843	0.872549433657854	0.90182881943945	12017	Chr_15	PF01248.31	Ribosomal protein L7Ae/L30e/S12e/Gadd45 family							MSDVEDTPVDVAEEEVEATKEADAPKGGQMSVDDALKKVLKTSL-----------SAKALDKRQAHLCVLNEGCTEEAYVKLIEALCSEHKINLIKVADGKHLGEWCGLCKIDRDGTARKVVSCSCVVVKEFGQESEALNVLLDHFGSR
131798	GC_00000484	ALL_SPLITS	PSH_76b	7810	54	195	5	0	0.933141438664843	0.872549433657854	0.90182881943945	7810	Chr_9	PF01248.31	Ribosomal protein L7Ae/L30e/S12e/Gadd45 family							MSDVEDTPVDVAEEEVEVTKEADAPKGGQMSVDDALKKVLKTALVHDGLAQGLRESAKALDKRQAHLCI-----------------------------------------GIDQAGAEPS---------PDANKEPQASRKRRRKSE--
131799	GC_00000484	ALL_SPLITS	PSH_NDPSH_1	10188	54	195	5	0	0.933141438664843	0.872549433657854	0.90182881943945	10188	Chr_14	PF01248.31	Ribosomal protein L7Ae/L30e/S12e/Gadd45 family							MSDVEDTPVDVAEEEVEVTKEADAPKGGQMSVDDVLKKVLKTALVHDGLARGLRESAKALDKRQAHLCVLNEGCTEEAYVKLIKALCSEHKINLIKIADGKHLGEWCGLCKIDRDGTAQKVVSCSCVVVKEFGQESEALNVLLDHFGSR
131800	GC_00000484	ALL_SPLITS	PSH_NDPSH_1	11219	54	195	5	0	0.933141438664843	0.872549433657854	0.90182881943945	11219	Chr_15	PF01248.31	Ribosomal protein L7Ae/L30e/S12e/Gadd45 family							MSDVEDTPVDVAEEEVEATKEADAPKGGQMSVDDALKKVLKTSL-----------SAKALDKRQAHLCVLNEGCTEEAYVKLIEALCSEHKINLIKVADGKHLGEWCGLCKIDRDSTARKVVSCSCVVVKEFGQESEALNVLLDHFGSR
131801	GC_00000484	ALL_SPLITS	PSH_NDPSH_1	6639	54	195	5	0	0.933141438664843	0.872549433657854	0.90182881943945	6639	Chr_12	PF01248.31	Ribosomal protein L7Ae/L30e/S12e/Gadd45 family							MSDVEDTPVDVAEEEVEVTKEADAPKGGQMSVDDALKKVLKTALVHDGLAQGLRESAKALDKRQAHLCI-----------------------------------------GIDQAGAEPS---------PDANKEPQASRKRRRKSE--
131802	GC_00000484	ALL_SPLITS	PSH_NDPSH_2	15222	54	195	5	0	0.933141438664843	0.872549433657854	0.90182881943945	15222	Chr_1	PF01248.31	Ribosomal protein L7Ae/L30e/S12e/Gadd45 family							MSDVEDTPVDVAEEEVEVTKEADAPKGGQMSVEDALKKVLKTALVHDGLARGLRESAKALDKRQAHLCVLNEGCTEEAYVKLIEALCSEHKINLIKVGDGKLLGEWCGLCKIDRDGTARKVVSCSCVVVKEFGQESEALNVLLDHFGSR
131803	GC_00000484	ALL_SPLITS	PSH_NDPSH_2	10669	54	195	5	0	0.933141438664843	0.872549433657854	0.90182881943945	10669	Chr_14	PF01248.31	Ribosomal protein L7Ae/L30e/S12e/Gadd45 family							MSDVEDTPVDVAEEEVEVTKEADAPKGGQMSVDDVLKKVLKTALVHDGLARGLRESAKALDKRQAHLCVLNEGCTEEAYVKLIEALCSEHKINLIKIADGKHLGEWCGLCKIDRDGTAQKVVSCSCVVVKEFGQESEALNVLLDHFGSR
131804	GC_00000484	ALL_SPLITS	PSH_NDPSH_2	12425	54	195	5	0	0.933141438664843	0.872549433657854	0.90182881943945	12425	Chr_15	PF01248.31	Ribosomal protein L7Ae/L30e/S12e/Gadd45 family							MSDVEDTPVDVAEEEVEATKEADAPKGGQMSVDDALKKVLKTSL-----------SAKALDKRQAHLCVLNEGCTEEAYVKLIEALCSEHKINLIKVADGKHLGEWCGLCKIDRDGTARKVVSCSCVVVKEFGQESEALNVLLDHFGSR
131805	GC_00000484	ALL_SPLITS	PSH_NDPSH_2	5899	54	195	5	0	0.933141438664843	0.872549433657854	0.90182881943945	5899	Chr_9	PF01248.31	Ribosomal protein L7Ae/L30e/S12e/Gadd45 family							MSDVEDTPVDVAEEEVEVTKEADAPKGGQMSVDDALKKVLKTALVHDGLAQGLRESAKALDKRQAHLCI-----------------------------------------GIDQAGAEPS---------PDANKEPQASRKRRRKSE--
131806	GC_00000484	ALL_SPLITS	PST_130_1	1759	54	195	5	0	0.933141438664843	0.872549433657854	0.90182881943945	1759	Chr_3	PF01248.31	Ribosomal protein L7Ae/L30e/S12e/Gadd45 family							MSDVEDTPVDVAEEEVEVTKEADAPKGGQMSVEDALKKVLKTALVHDGLARGLRESAKALDKRQAHLCVLNEGCTEEAYVKLIEALCSEHKINLIKVGDGKLLGEWCGLCKIDRDGTARKVVSCSCVVVKEFGQESEALNVLLDHFGSR
131807	GC_00000484	ALL_SPLITS	PST_130_1	19046	54	195	5	0	0.933141438664843	0.872549433657854	0.90182881943945	19046	Chr_14	PF01248.31	Ribosomal protein L7Ae/L30e/S12e/Gadd45 family							MSDVEDTPVDVAEEEVEVTKEADAPKGGQMSVDDVLKKVLKTALVHDGLARGLRESAKALDKRQAHLCVLNEGCTEEAYVKLIEALCSEHKINLIKIADGKHLGEWCGLCKIDRDGTAQKVVSCSCVVVKEFGQESEALNVLLDHFGSR
131808	GC_00000484	ALL_SPLITS	PST_130_1	12523	54	195	5	0	0.933141438664843	0.872549433657854	0.90182881943945	12523	Chr_15	PF01248.31	Ribosomal protein L7Ae/L30e/S12e/Gadd45 family							MSDVEDTPVDVAEEEVEATKEADAPKGGQMSVDDALKKVLKTSL-----------SAKALDKRQAHLCVLNEGCTEEAYVKLIEALCSEHKINLIKVADGKHLGEWCGLCKIDRDGTARKVVSCSCVVVKEFGQESEALNVLLDHFGSR
131809	GC_00000484	ALL_SPLITS	PST_130_1	14537	54	195	5	0	0.933141438664843	0.872549433657854	0.90182881943945	14537	Chr_15	PF01248.31	Ribosomal protein L7Ae/L30e/S12e/Gadd45 family							MSDVEDTPVDVAEEEVEATKEADAPKGGQMSVDNALKKVLKTSL-----------SAKALDKRQAHLCVLNEGCTEEAYVKLIEALCSEHKINLIKVADGKHLGEWCGLCKIDRDGTARKVVSCSCVVVKEFGQESEALNVLLDHFGSR
131810	GC_00000484	ALL_SPLITS	PST_130_1	10027	54	195	5	0	0.933141438664843	0.872549433657854	0.90182881943945	10027	Chr_12	PF01248.31	Ribosomal protein L7Ae/L30e/S12e/Gadd45 family							MSDVEDTPVDVAEEEVEVTKEADAPKGGQMSVDDALKKVLKTALVHDGLAQGLRESAKALDKRQAHLCI-----------------------------------------GIDQAGAEPS---------PDANKEPQASRKRRRKSE--
131811	GC_00000484	ALL_SPLITS	PST_130_2	7098	54	195	5	0	0.933141438664843	0.872549433657854	0.90182881943945	7098	Chr_1	PF01248.31	Ribosomal protein L7Ae/L30e/S12e/Gadd45 family							MSDVEDTPVDVAEEEVEVTKEADAPKGGQMSVEDALKKVLKTALVHDGLARGLRESAKALDKRQAHLCVLNEGCTEEAYVKLIEALCSEHKINLIKVGDGKLLGEWCGLCKIDRDGTARKVVSCSCVVVKEFGQESEALNVLLDHFGSR
131812	GC_00000484	ALL_SPLITS	PST_130_2	15626	54	195	5	0	0.933141438664843	0.872549433657854	0.90182881943945	15626	Chr_14	PF01248.31	Ribosomal protein L7Ae/L30e/S12e/Gadd45 family							MSDVEDTPVDVAEEEVEVTKEADAPKGGQMSVDDVLKKVLKTALVHDGLARGLRESAKALDKRQAHLCVLNEGCTEEAYVKLIEALCSEHKINLIKIADGKHLGEWCGLCKIDRDGTAQKVVSCSCVVVKEFGQESEALNVLLDHFGSR
131813	GC_00000484	ALL_SPLITS	PST_134E36_1	2693	54	195	5	0	0.933141438664843	0.872549433657854	0.90182881943945	2693	Chr_3	PF01248.31	Ribosomal protein L7Ae/L30e/S12e/Gadd45 family							MSDVEDTPVDVAEEEVEVTKEADAPKGGQMSVEDALKKVLKTALVHDGLARGLRESAKALDKRQAHLCVLNEGCTEEAYVKLIEALCSEHKINLIKVGDGKLLGEWCGLCKIDRDGTARKVVSCSCVVVKEFGQESEALNVLLDHFGSR
131814	GC_00000484	ALL_SPLITS	PST_134E36_1	14749	54	195	5	0	0.933141438664843	0.872549433657854	0.90182881943945	14749	Chr_14	PF01248.31	Ribosomal protein L7Ae/L30e/S12e/Gadd45 family							MSDVEDTPVDVAEEEVEVTKEADAPKGGQMSVDDVLKKVLKTALVHDGLARGLRESAKALDKRQAHLCVLNEGCTEEAYVKLIEALCSEHKINLIKIADGKHLGEWCGLCKIDRDGTAQKVVSCSCVVVKEFGQESEALNVLLDHFGSR
131815	GC_00000484	ALL_SPLITS	PST_134E36_1	15051	54	195	5	0	0.933141438664843	0.872549433657854	0.90182881943945	15051	Chr_15	PF01248.31	Ribosomal protein L7Ae/L30e/S12e/Gadd45 family							MSDVEDTPVDVAEEEVEATKEADAPKGGQMSVDDALKKVLKTSL-----------SAKALDKRQAHLCVLNEGCTEEAYVKLIEALCSEHKINLIKVADGKHLGEWCGLCKIDRDGTARKVVSCSCVVVKEFGQESEALNVLLDHFGSR
131816	GC_00000484	ALL_SPLITS	PST_134E36_1	13002	54	195	5	0	0.933141438664843	0.872549433657854	0.90182881943945	13002	Chr_12	PF01248.31	Ribosomal protein L7Ae/L30e/S12e/Gadd45 family							MSDVEDTPVDVAEEEVEVTKEADAPKGGQMSVDDALKKVLKTALVHDGLAQGLRESAKALDKRQAHLCI-----------------------------------------GIDQAGAEPS---------PDANKEPQASREAEEKI---
131817	GC_00000484	ALL_SPLITS	PST_134E36_2	105	54	195	5	0	0.933141438664843	0.872549433657854	0.90182881943945	105	Chr_1	PF01248.31	Ribosomal protein L7Ae/L30e/S12e/Gadd45 family							MSDVEDTPVDVAEEEVEVTKEADAPKGGQMSVEDALKKVLKTALVHDGLARGLRESAKALDKRQAHLCVLNEGCTEEAYVKLIEALCSEHKINLIKVGDGKLLGEWCGLCKIDRDGTARKVVSCSCVVVKEFGQESEALNVLLDHFGSR
131818	GC_00000484	ALL_SPLITS	PST_134E36_2	16061	54	195	5	0	0.933141438664843	0.872549433657854	0.90182881943945	16061	Chr_15	PF01248.31	Ribosomal protein L7Ae/L30e/S12e/Gadd45 family							MSDVEDTPVDVAEEEVEATKEADAPKGGQMSVDNALKKVLKTSL-----------SAKALDKRQAHLCVLNEGCTEEAYVKLIEALCSEHKINLIKVADGKHLGEWCGLCKIDRDGTARKVVSCSCVVVKEFGQESEALNVLLDHFGSR
131819	GC_00000484	ALL_SPLITS	PST_134E36_2	15752	54	195	5	0	0.933141438664843	0.872549433657854	0.90182881943945	15752	Chr_14	PF01248.31	Ribosomal protein L7Ae/L30e/S12e/Gadd45 family							MSDVEDTPVDVAEEEVEVTKEADAPKGGQMSVDDVLKKVLKTALVRIILTNSI------------------TGCTEEAYVKLIEALCSEHKINLIKIADGKHLGEWCGLCKIDRDGTAQKVVSCSCVVVKEFGQESEALNVLLDHFGSR
131820	GC_00000484	ALL_SPLITS	PST_AR0005a	9114	54	195	5	0	0.933141438664843	0.872549433657854	0.90182881943945	9114	Chr_1	PF01248.31	Ribosomal protein L7Ae/L30e/S12e/Gadd45 family							MSDVEDTPVDVAEEEVEVTKEADAPKGGQMSVEDALKKVLKTALVHDGLARGLRESAKALDKRQAHLCVLNEGCTEEAYVKLIEALCSEHKINLIKVGDGKLLGEWCGLCKIDRDGTARKVVSCSCVVVKEFGQESEALNVLLDHFGSR
131821	GC_00000484	ALL_SPLITS	PST_AR0005a	9403	54	195	5	0	0.933141438664843	0.872549433657854	0.90182881943945	9403	Chr_15	PF01248.31	Ribosomal protein L7Ae/L30e/S12e/Gadd45 family							MSDVEDTPVDVAEEEVEATKEADAPKGGQMSVDNALKKVLKTSL-----------SAKALDKRQAHLCVLNEGCTEEAYVKLIEALCSEHKINLIKVADGKHLGEWCGLCKIDRDGTARKVVSCSCVVVKEFGQESEALNVLLDHFGSR
131822	GC_00000484	ALL_SPLITS	PST_AR0005a	8012	54	195	5	0	0.933141438664843	0.872549433657854	0.90182881943945	8012	Chr_14	PF01248.31	Ribosomal protein L7Ae/L30e/S12e/Gadd45 family							MSDVEDTPVDVAEEEVEVTKEADAPKGGQMSVDDVLKKVLKTALVRIILTNSI------------------TGCTEEAYVKLIEALCSEHKINLIKIADGKHLGEWCGLCKIDRDGTAQKVVSCSCVVVKEFGQESEALNVLLDHFGSR
131823	GC_00000484	ALL_SPLITS	PST_AR0005a	3490	54	195	5	0	0.933141438664843	0.872549433657854	0.90182881943945	3490	Chr_9	PF01248.31	Ribosomal protein L7Ae/L30e/S12e/Gadd45 family							MSDVEDTPVDVAEEEVEVTKEADAPKGGQMSVDDALKKVLKTALVHDGLAQGLRESAKALDKRQAHLCI-----------------------------------------GIDQAGAEPS---------PDANKEPQASRKRRRKSE--
131824	GC_00000484	ALL_SPLITS	PST_AR0005b	93	54	195	5	0	0.933141438664843	0.872549433657854	0.90182881943945	93	Chr_3	PF01248.31	Ribosomal protein L7Ae/L30e/S12e/Gadd45 family							MSDVEDTPVDVAEEEVEVTKEADAPKGGQMSVEDALKKVLKTALVHDGLARGLRESAKALDKRQAHLCVLNEGCTEEAYVKLIEALCSEHKINLIKVGDGKLLGEWCGLCKIDRDGTARKVVSCSCVVVKEFGQESEALNVLLDHFGSR
131825	GC_00000484	ALL_SPLITS	PST_AR0005b	11531	54	195	5	0	0.933141438664843	0.872549433657854	0.90182881943945	11531	Chr_14	PF01248.31	Ribosomal protein L7Ae/L30e/S12e/Gadd45 family							MSDVEDTPVDVAEEEVEVTKEADAPKGGQMSVDDVLKKVLKTALVHDGLARGLRESAKALDKRQAHLCVLNEGCTEEAYVKLIEALCSEHKINLIKIADGKHLGEWCGLCKIDRDGTAQKVVSCSCVVVKEFGQESEALNVLLDHFGSR
131826	GC_00000484	ALL_SPLITS	PST_AR0005b	13208	54	195	5	0	0.933141438664843	0.872549433657854	0.90182881943945	13208	Chr_15	PF01248.31	Ribosomal protein L7Ae/L30e/S12e/Gadd45 family							MSDVEDTPVDVAEEEVEATKEADAPKGGQMSVDDALKKVLKTSL-----------SAKALDKRQAHLCVLNEGCTEEAYVKLIEALCSEHKINLIKVADGKHLGEWCGLCKIDRDGTARKVVSCSCVVVKEFGQESEALNVLLDHFGSR
131827	GC_00000484	ALL_SPLITS	PST_AZ2_1	1322	54	195	5	0	0.933141438664843	0.872549433657854	0.90182881943945	1322	Chr_3	PF01248.31	Ribosomal protein L7Ae/L30e/S12e/Gadd45 family							MSDVEDTPVDVAEEEVEVTKEADAPKGGQMSVEDALKKVLKTALVHDGLARGLRESAKALDKRQAHLCVLNEGCTEEAYVKLIEALCSEHKINLIKVGDGKLLGEWCGLCKIDRDGTARKVVSCSCVVVKEFGQESEALNVLLDHFGSR
131828	GC_00000484	ALL_SPLITS	PST_AZ2_1	14831	54	195	5	0	0.933141438664843	0.872549433657854	0.90182881943945	14831	Chr_14	PF01248.31	Ribosomal protein L7Ae/L30e/S12e/Gadd45 family							MSDVEDTPVDVAEEEVEVTKEADAPKGGQMSVDDVLKKVLKTALVHDGLARGLRESAKALDKRQAHLCVLNEGCTEEAYVKLIEALCSEHKINLIKIADGKHLGEWCGLCKIDRDGTAQKVVSCSCVVVKEFGQESEALNVLLDHFGSR
131829	GC_00000484	ALL_SPLITS	PST_AZ2_1	15794	54	195	5	0	0.933141438664843	0.872549433657854	0.90182881943945	15794	Chr_15	PF01248.31	Ribosomal protein L7Ae/L30e/S12e/Gadd45 family							MSDVEDTPVDVAEEEVEATKEADAPKGGQMSVDDALKKVLKTSL-----------SAKALDKRQAHLCVLNEGCTEEAYVKLIEALCSEHKINLIKVADGKHLGEWCGLCKIDRDGTARKVVSCSCVVVKEFGQESEALNVLLDHFGSR
131830	GC_00000484	ALL_SPLITS	PST_AZ2_2	1304	54	195	5	0	0.933141438664843	0.872549433657854	0.90182881943945	1304	Chr_1	PF01248.31	Ribosomal protein L7Ae/L30e/S12e/Gadd45 family							MSDVEDTPVDVAEEEVEVTKEADAPKGGQMSVEDALKKVLKTALVHDGLARGLRESAKALDKRQAHLCVLNEGCTEEAYVKLIEALCSEHKINLIKVGDGKLLGEWCGLCKIDRDGTARKVVSCSCVVVKEFGQESEALNVLLDHFGSR
131831	GC_00000484	ALL_SPLITS	PST_AZ2_2	13832	54	195	5	0	0.933141438664843	0.872549433657854	0.90182881943945	13832	Chr_14	PF01248.31	Ribosomal protein L7Ae/L30e/S12e/Gadd45 family							MSDVEDTPVDVAEEEVEVTKEADAPKGGQMSVDDVLKKVLKTALVHDGLARGLRESAKALDKRQAHLCVLNEGCTEEAYVKLIKALCSEHKINLIKIADGKHLGEWCGLCKIDRDGTAQKVVSCSCVVVKEFGQESEALNVLLDHFGSR
131832	GC_00000484	ALL_SPLITS	PST_AZ2_2	14728	54	195	5	0	0.933141438664843	0.872549433657854	0.90182881943945	14728	Chr_15	PF01248.31	Ribosomal protein L7Ae/L30e/S12e/Gadd45 family							MSDVEDTPVDVAEEEVEATKEADAPKGGQMSVDDALKKVLKTSL-----------SAKALDKRQAHLCVLNEGCTEEAYVKLIEALCSEHKINLIKVADGKHLGEWCGLCKIDRDGTARKVVSCSCVVVKEFGQESEALNVLLDHFGSR
131833	GC_00000484	ALL_SPLITS	PST_AZ2_2	9245	54	195	5	0	0.933141438664843	0.872549433657854	0.90182881943945	9245	Chr_9	PF01248.31	Ribosomal protein L7Ae/L30e/S12e/Gadd45 family							MSDVEDTPVDVAEEEVEVTKEADAPKGGQMSVDDALKKVLKTALVHDGLAQGLRESAKALDKRQAHLCI-----------------------------------------GIDQAGAEPS---------PDANKEPQASRKRRRKSE--
131834	GC_00000484	ALL_SPLITS	PST_DK0911_1	13952	54	195	5	0	0.933141438664843	0.872549433657854	0.90182881943945	13952	Chr_3	PF01248.31	Ribosomal protein L7Ae/L30e/S12e/Gadd45 family							MSDVEDTPVDVAEEEVEVTKEADAPKGGQMSVEDALKKVLKTALVHDGLARGLRESAKALDKRQAHLCVLNEGCTEEAYVKLIEALCSEHKINLIKVGDGKLLGEWCGLCKIDRDGTARKVVSCSCVVVKEFGQESEALNVLLDHFGSR
131835	GC_00000484	ALL_SPLITS	PST_DK0911_1	15601	54	195	5	0	0.933141438664843	0.872549433657854	0.90182881943945	15601	Chr_14	PF01248.31	Ribosomal protein L7Ae/L30e/S12e/Gadd45 family							MSDVEDTPVDVAEEEVEVTKEADAPKGGQMSVDDVLKKVLKTALVHDGLARGLRESAKALDKRQAHLCVLNEGCTEEAYVKLIEALCSEHKINLIKIADGKHLGEWCGLCKIDRDGTAQKVVSCSCVVVKEFGQESEALNVLLDHFGSR
131836	GC_00000484	ALL_SPLITS	PST_DK0911_1	2123	54	195	5	0	0.933141438664843	0.872549433657854	0.90182881943945	2123	Chr_15	PF01248.31	Ribosomal protein L7Ae/L30e/S12e/Gadd45 family							MSDVEDTPVDVAEEEVEATKEADAPKGGQMSVDDALKKVLKTSL--------------ALDKRQAHLCVLNEGCTEEAYVKLIEALCSKHKINLIKVADGKHLGEWCGLCKIDRDGTARKVVSCSCVVVKEFGQESEALNVLLDHFGSR
131837	GC_00000484	ALL_SPLITS	PST_DK0911_2	13999	54	195	5	0	0.933141438664843	0.872549433657854	0.90182881943945	13999	Chr_1	PF01248.31	Ribosomal protein L7Ae/L30e/S12e/Gadd45 family							MSDVEDTPVDVAEEEVEVTKEADAPKGGQMSVEDALKKVLKTALVHDGLARGLRESAKALDKRQAHLCVLNEGCTEEAYVKLIEALCSEHKINLIKVGDGKLLGEWCGLCKIDRDGTARKVVSCSCVVVKEFGQESEALNVLLDHFGSR
131838	GC_00000484	ALL_SPLITS	PST_DK0911_2	15631	54	195	5	0	0.933141438664843	0.872549433657854	0.90182881943945	15631	Chr_14	PF01248.31	Ribosomal protein L7Ae/L30e/S12e/Gadd45 family							MSDVEDTPVDVAEEEVEVTKEADAPKGGQMSVDDVLKKVLKTALVHDGLARGLRESAKALDKRQAHLCVLNEGCTEEAYVKLIEALCSEHKINLIKIADGKHLGEWCGLCKIDRDGTAQKVVSCSCVVVKEFGQESEALNVLLDHFGSR
131839	GC_00000484	ALL_SPLITS	PST_DK0911_2	2127	54	195	5	0	0.933141438664843	0.872549433657854	0.90182881943945	2127	Chr_15	PF01248.31	Ribosomal protein L7Ae/L30e/S12e/Gadd45 family							MSDVEDTPVDVAEEEVEATKEADAPKGGQMSVDDALKKVLKTSL-----------SAKALDKRQAHLCVLNEGCTEEAYVKLIEALCSKHKINLIKVADGKHLGEWCGLCKIDRDGTARKVVSCSCVVVKEFGQESEALNVLLDHFGSR
131840	GC_00000484	ALL_SPLITS	PST_SWS484_1	2176	54	195	5	0	0.933141438664843	0.872549433657854	0.90182881943945	2176	Chr_1	PF01248.31	Ribosomal protein L7Ae/L30e/S12e/Gadd45 family							MSDVEDTPVDVAEEEVEVTKEADAPKGGQMSVEDALKKVLKTALVHDGLARGLRESAKALDKRQAHLCVLNEGCTEEAYVKLIEALCSEHKINLIKVGDGKLLGEWCGLCKIDRDGTARKVVSCSCVVVKEFGQESEALNVLLDHFGSR
131841	GC_00000484	ALL_SPLITS	PST_SWS484_1	12542	54	195	5	0	0.933141438664843	0.872549433657854	0.90182881943945	12542	Chr_15	PF01248.31	Ribosomal protein L7Ae/L30e/S12e/Gadd45 family							MSDVEDTPVDVAEEEVEATKEADAPKGGQMSVDNALKKVLKTSL-----------SAKALDKRQAHLCVLNEGCTEEAYVKLIEALCSEHKINLIKVADGKHLGEWCGLCKIDRDGTARKVVSCSCVVVKEFGQESEALNVLLDHFGSR
131842	GC_00000484	ALL_SPLITS	PST_SWS484_1	10664	54	195	5	0	0.933141438664843	0.872549433657854	0.90182881943945	10664	Chr_14	PF01248.31	Ribosomal protein L7Ae/L30e/S12e/Gadd45 family							MSDVEDTPVDVAEEEVEVTKEADAPKGGQMSVDDVLKKVLKTALVRIILTNSI------------------TGCTEEAYVKLIEALCSEHKINLIKIADGKHLGEWCGLCKIDRDGTAQKVVSCSCVVVKEFGQESEALNVLLDHFGSR
131843	GC_00000484	ALL_SPLITS	PST_SWS484_2	1158	54	195	5	0	0.933141438664843	0.872549433657854	0.90182881943945	1158	Chr_3	PF01248.31	Ribosomal protein L7Ae/L30e/S12e/Gadd45 family							MSDVEDTPVDVAEEEVEVTKEADAPKGGQMSVEDALKKVLKTALVHDGLARGLRESAKALDKRQAHLCVLNEGCTEEAYVKLIEALCSEHKINLIKVGDGKLLGEWCGLCKIDRDGTARKVVSCSCVVVKEFGQESEALNVLLDHFGSR
131844	GC_00000484	ALL_SPLITS	PST_SWS484_2	10595	54	195	5	0	0.933141438664843	0.872549433657854	0.90182881943945	10595	Chr_14	PF01248.31	Ribosomal protein L7Ae/L30e/S12e/Gadd45 family							MSDVEDTPVDVAEEEVEVTKEADAPKGGQMSVDDVLKKVLKTALVHDGLARGLRESAKALDKRQAHLCVLNEGCTEEAYVKLIEALCSEHKINLIKIADGKHLGEWCGLCKIDRDGTAQKVVSCSCVVVKEFGQESEALNVLLDHFGSR
131845	GC_00000484	ALL_SPLITS	PST_SWS484_2	13030	54	195	5	0	0.933141438664843	0.872549433657854	0.90182881943945	13030	Chr_15	PF01248.31	Ribosomal protein L7Ae/L30e/S12e/Gadd45 family							MSDVEDTPVDVAEEEVEATKEADAPKGGQMSVDDALKKVLKTSL-----------SAKALDKRQAHLCVLNEGCTEEAYVKLIEALCSEHKINLIKVADGKHLGEWCGLCKIDRDGTARKVVSCSCVVVKEFGQESEALNVLLDHFGSR
131846	GC_00000484	ALL_SPLITS	PST_SWS484_2	9143	54	195	5	0	0.933141438664843	0.872549433657854	0.90182881943945	9143	Chr_12	PF01248.31	Ribosomal protein L7Ae/L30e/S12e/Gadd45 family							MSDVEDTPVDVAEEEVEVTKEADAPKGGQMSVDDALKKVLKTALVHDGLAQGLRESAKALDKRQAHLCI-----------------------------------------GIDQAGAEPS---------PDANKEPQASRKRRRKSE--
131847	GC_00000484	ALL_SPLITS	PST_T030_1	1090	54	195	5	0	0.933141438664843	0.872549433657854	0.90182881943945	1090	Chr_1	PF01248.31	Ribosomal protein L7Ae/L30e/S12e/Gadd45 family							MSDVEDTPVDVAEEEVEVTKEADAPKGGQMSVEDALKKVLKTALVHDGLARGLRESAKALDKRQAHLCVLNEGCTEEAYVKLIEALCSEHKINLIKVGDGKLLGEWCGLCKIDRDGTARKVVSCSCVVVKEFGQESEALNVLLDHFGSR
131848	GC_00000484	ALL_SPLITS	PST_T030_1	9800	54	195	5	0	0.933141438664843	0.872549433657854	0.90182881943945	9800	Chr_13	PF01248.31	Ribosomal protein L7Ae/L30e/S12e/Gadd45 family							MSDVEDTPVDVAEEEVEVTKEADAPKGGQMSVDDVLKKVLKTALVHDGLARGLRESAKALDKRQAHLCVLNEGCTEEAYVKLIEALCSEHKINLIKIADGKHLGEWCGLCKIDRDGTAQKVVSCSCVVVKEFGQESEALNVLLDHFGSR
131849	GC_00000484	ALL_SPLITS	PST_T030_1	12412	54	195	5	0	0.933141438664843	0.872549433657854	0.90182881943945	12412	Chr_14	PF01248.31	Ribosomal protein L7Ae/L30e/S12e/Gadd45 family							MSDVEDTPVDVAEEEVEATKEADAPKGGQMSVDDALKKVLKTSL-----------SAKALDKRQAHLCVLNEGCTEEAYVKLIEALCSKHKINLIKVADGKHLGEWCGLCKIDRDGTARKVVSCSCVVVKEFGQESEALNVLLDHFGSR
131850	GC_00000484	ALL_SPLITS	PST_T030_1	5823	54	195	5	0	0.933141438664843	0.872549433657854	0.90182881943945	5823	Chr_11	PF01248.31	Ribosomal protein L7Ae/L30e/S12e/Gadd45 family							MSDVEDTPVDVAEEEVEVTKEADAPKGGQMSVDDALKKVLKTALVHDGLAQGLRESAKALDKRQAHLCI-----------------------------------------GIDQAGAEPS---------PDANKEPQASRKRRRKSE--
131851	GC_00000484	ALL_SPLITS	PST_T030_2	95	54	195	5	0	0.933141438664843	0.872549433657854	0.90182881943945	95	Chr_1	PF01248.31	Ribosomal protein L7Ae/L30e/S12e/Gadd45 family							MSDVEDTPVDVAEEEVEVTKEADAPKGGQMSVEDALKKVLKTALVHDGLARGLRESAKALDKRQAHLCVLNEGCTEEAYVKLIEALCSEHKINLIKVGDGKLLGEWCGLCKIDRDGTARKVVSCSCVVVKEFGQESEALNVLLDHFGSR
131852	GC_00000484	ALL_SPLITS	PST_T030_2	10053	54	195	5	0	0.933141438664843	0.872549433657854	0.90182881943945	10053	Chr_13	PF01248.31	Ribosomal protein L7Ae/L30e/S12e/Gadd45 family							MSDVEDTPVDVAEEEVEVTKEADAPKGGQMSVDDVLKKVLKTALVHDGLARGLRESAKALDKRQAHLCVLNEGCTEEAYVKLIEALCSEHKINLIKIADGKHLGEWCGLCKIDRDGTAQKVVSCSCVVVKEFGQESEALNVLLDHFGSR
131853	GC_00000484	ALL_SPLITS	PST_T030_2	11626	54	195	5	0	0.933141438664843	0.872549433657854	0.90182881943945	11626	Chr_14	PF01248.31	Ribosomal protein L7Ae/L30e/S12e/Gadd45 family							MSDVEDTPVDVAEEEVEATKEADAPKGGQMSVDDALKKVLKTSL--------------ALDKRQAHLCVLNEGCTEEAYVKLIEALCSEHKINLIKVADGKHLGEWCGLCKIDRDGTARKVVSCSCVVVKEFGQESEALNVLLDHFGSR
131854	GC_00000484	ALL_SPLITS	PST_T030_2	7493	54	195	5	0	0.933141438664843	0.872549433657854	0.90182881943945	7493	Chr_11	PF01248.31	Ribosomal protein L7Ae/L30e/S12e/Gadd45 family							MSDVEDTPVDVAEEEVEVTKEADAPKGGQMSVDDALKKVLKTALVHDGLAQGLRESAKALDKRQAHLCI-----------------------------------------GIDQAGAEPS---------PDANKEPQASRKRRRKSE--
131855	GC_00000484	ALL_SPLITS	PST_T034a	10965	54	195	5	0	0.933141438664843	0.872549433657854	0.90182881943945	10965	Chr_1	PF01248.31	Ribosomal protein L7Ae/L30e/S12e/Gadd45 family							MSDVEDTPVDVAEEEVEVTKEADAPKGGQMSVEDALKKVLKTALVHDGLARGLRESAKALDKRQAHLCVLNEGCTEEAYVKLIEALCSEHKINLIKVGDGKLLGEWCGLCKIDRDGTARKVVSCSCVVVKEFGQESEALNVLLDHFGSR
131856	GC_00000484	ALL_SPLITS	PST_T034a	10966	54	195	5	0	0.933141438664843	0.872549433657854	0.90182881943945	10966	Chr_1	PF01248.31	Ribosomal protein L7Ae/L30e/S12e/Gadd45 family							MSDVEDTPVDVAEEEVEVTKEADAPKGGQMSVEDALKKVLKTALVHDGLARGLRESAKALDKRQAHLCVLNEGCTEEAYVKLIEALCSEHKINLIKVGDGKLLGEWCGLCKIDRDGTARKVVSCSCVVVKEFGQESEALNVLLDHFGSR
131857	GC_00000484	ALL_SPLITS	PST_T034a	9938	54	195	5	0	0.933141438664843	0.872549433657854	0.90182881943945	9938	Chr_15	PF01248.31	Ribosomal protein L7Ae/L30e/S12e/Gadd45 family							MSDVEDTPVDVAEEEVEATKEADAPKGGQMSVDNALKKVLKTSL-----------SAKALDKRQAHLCVLNEGCTEEAYVKLIEALCSEHKINLIKVADGKHLGEWCGLCKIDRDGTARKVVSCSCVVVKEFGQESEALNVLLDHFGSR
131858	GC_00000484	ALL_SPLITS	PST_T034a	8072	54	195	5	0	0.933141438664843	0.872549433657854	0.90182881943945	8072	Chr_14	PF01248.31	Ribosomal protein L7Ae/L30e/S12e/Gadd45 family							MSDVEDTPVDVAEEEVEVTKEADAPKGGQMSVDDVLKKVLKTALVRIILTNSI------------------TGCTEEAYVKLIEALCSEHKINLIKIADGKHLGEWCGLCKIDRDGTAQKVVSCSCVVVKEFGQESEALNVLLDHFGSR
131859	GC_00000484	ALL_SPLITS	PST_T034a	3643	54	195	5	0	0.933141438664843	0.872549433657854	0.90182881943945	3643	Chr_9	PF01248.31	Ribosomal protein L7Ae/L30e/S12e/Gadd45 family							MSDVEDTPVDVAEEEVEVTKEADAPKGGQMSVDDALKKVLKTALVHDGLAQGLRESAKALDKRQAHLCI-----------------------------------------GIDQAGAEPS---------PDANKEPQASRKRRRKSE--
131860	GC_00000484	ALL_SPLITS	PST_T034b	1117	54	195	5	0	0.933141438664843	0.872549433657854	0.90182881943945	1117	Chr_3	PF01248.31	Ribosomal protein L7Ae/L30e/S12e/Gadd45 family							MSDVEDTPVDVAEEEVEVTKEADAPKGGQMSVEDALKKVLKTALVHDGLARGLRESAKALDKRQAHLCVLNEGCTEEAYVKLIEALCSEHKINLIKVGDGKLLGEWCGLCKIDRDGTARKVVSCSCVVVKEFGQESEALNVLLDHFGSR
131861	GC_00000484	ALL_SPLITS	PST_T034b	11322	54	195	5	0	0.933141438664843	0.872549433657854	0.90182881943945	11322	Chr_14	PF01248.31	Ribosomal protein L7Ae/L30e/S12e/Gadd45 family							MSDVEDTPVDVAEEEVEVTKEADAPKGGQMSVDDVLKKVLKTALVHDGLARGLRESAKALDKRQAHLCVLNEGCTEEAYVKLIEALCSEHKINLIKIADGKHLGEWCGLCKIDRDGTAQKVVSCSCVVVKEFGQESEALNVLLDHFGSR
131862	GC_00000484	ALL_SPLITS	PST_T034b	13107	54	195	5	0	0.933141438664843	0.872549433657854	0.90182881943945	13107	Chr_15	PF01248.31	Ribosomal protein L7Ae/L30e/S12e/Gadd45 family							MSDVEDTPVDVAEEEVEATKEADAPKGGQMSVDDALKKVLKTSL-----------SAKALDKRQAHLCVLNEGCTEEAYVKLIEALCSEHKINLIKVADGKHLGEWCGLCKIDRDGTARKVVSCSCVVVKEFGQESEALNVLLDHFGSR
131863	GC_00000484	ALL_SPLITS	PST_T034b	8617	54	195	5	0	0.933141438664843	0.872549433657854	0.90182881943945	8617	Chr_12	PF01248.31	Ribosomal protein L7Ae/L30e/S12e/Gadd45 family							MSDVEDTPVDVAEEEVEVTKEADAPKGGQMSVDDALKKVLKTALVHDGLAQGLRESAKALDKRQAHLCI-----------------------------------------GIDQAGAEPS---------PDANKEPQASRKRRRKSE--
131864	GC_00000484	ALL_SPLITS	PST_W011a	5966	54	195	5	0	0.933141438664843	0.872549433657854	0.90182881943945	5966	Chr_3	PF01248.31	Ribosomal protein L7Ae/L30e/S12e/Gadd45 family							MSDVEDTPVDVAEEEVEVTKEADAPKGGQMSVEDALKKVLKTALVHDGLARGLRESAKALDKRQAHLCVLNEGCTEEAYVKLIEALCSEHKINLIKVGDGKLLGEWCGLCKIDRDGTARKVVSCSCVVVKEFGQESEALNVLLDHFGSR
131865	GC_00000484	ALL_SPLITS	PST_W011a	3640	54	195	5	0	0.933141438664843	0.872549433657854	0.90182881943945	3640	Chr_14	PF01248.31	Ribosomal protein L7Ae/L30e/S12e/Gadd45 family							MSDVEDTPVDVAEEEVEVTKEADAPKGGQMSVDDVLKKVLKTALVHDGLARGLRESAKALDKRQAHLCVLNEGCTEEAYVKLIEALCSEHKINLIKIADGKHLGEWCGLCKIDRDGTAQKVVSCSCVVVKEFGQESEALNVLLDHFGSR
131866	GC_00000484	ALL_SPLITS	PST_W011a	8333	54	195	5	0	0.933141438664843	0.872549433657854	0.90182881943945	8333	Chr_15	PF01248.31	Ribosomal protein L7Ae/L30e/S12e/Gadd45 family							MSDVEDTPVDVAEEEVEATKEADAPKGGQMSVDDALKKVLKTSL-----------SAKALDKRQAHLCVLNEGCTEEAYVKLIEALCSKHKINLIKVADGKHLGEWCGLCKIDRDGTARKVVSCSCVVVKEFGQESEALNVLLDHFGSR
131867	GC_00000484	ALL_SPLITS	PST_W011b	95	54	195	5	0	0.933141438664843	0.872549433657854	0.90182881943945	95	Chr_1	PF01248.31	Ribosomal protein L7Ae/L30e/S12e/Gadd45 family							MSDVEDTPVDVAEEEVEVTKEADAPKGGQMSVEDALKKVLKTALVHDGLARGLRESAKALDKRQAHLCVLNEGCTEEAYVKLIEALCSEHKINLIKVGDGKLLGEWCGLCKIDRDGTARKVVSCSCVVVKEFGQESEALNVLLDHFGSR
131868	GC_00000484	ALL_SPLITS	PST_W011b	11773	54	195	5	0	0.933141438664843	0.872549433657854	0.90182881943945	11773	Chr_14	PF01248.31	Ribosomal protein L7Ae/L30e/S12e/Gadd45 family							MSDVEDTPVDVAEEEVEVTKEADAPKGGQMSVDDVLKKVLKTALVHDGLARGLRESAKALDKRQAHLCVLNEGCTEEAYVKLIEALCSEHKINLIKIADGKHLGEWCGLCKIDRDGTAQKVVSCSCVVVKEFGQESEALNVLLDHFGSR
131869	GC_00000484	ALL_SPLITS	PST_W011b	14400	54	195	5	0	0.933141438664843	0.872549433657854	0.90182881943945	14400	Chr_15	PF01248.31	Ribosomal protein L7Ae/L30e/S12e/Gadd45 family							MSDVEDTPVDVAEEEVEATKEADAPKGGQMSVDDALKKVLKTSL-----------SAKALDKRQAHLCVLNEGCTEEAYVKLIEALCSEHKINLIKVADGKHLGEWCGLCKIDRDGTARKVVSCSCVVVKEFGQESEALNVLLDHFGSR
131870	GC_00000484	ALL_SPLITS	PST_W011b	8614	54	195	5	0	0.933141438664843	0.872549433657854	0.90182881943945	8614	Chr_9	PF01248.31	Ribosomal protein L7Ae/L30e/S12e/Gadd45 family							MSDVEDTPVDVAEEEVEVTKEADAPKGGQMSVDDALKKVLKTALVHDGLAQGLRESAKALDKRQAHLCI-----------------------------------------GIDQAGAEPS---------PDANKEPQASRKRRRKSE--
131871	GC_00000484	ALL_SPLITS	PST_W025a	1146	54	195	5	0	0.933141438664843	0.872549433657854	0.90182881943945	1146	Chr_3	PF01248.31	Ribosomal protein L7Ae/L30e/S12e/Gadd45 family							MSDVEDTPVDVAEEEVEVTKEADAPKGGQMSVEDALKKVLKTALVHDGLARGLRESAKALDKRQAHLCVLNEGCTEEAYVKLIEALCSEHKINLIKVGDGKLLGEWCGLCKIDRDGTARKVVSCSCVVVKEFGQESEALNVLLDHFGSR
131872	GC_00000484	ALL_SPLITS	PST_W025a	6882	54	195	5	0	0.933141438664843	0.872549433657854	0.90182881943945	6882	Chr_14	PF01248.31	Ribosomal protein L7Ae/L30e/S12e/Gadd45 family							MSDVEDTPVDVAEEEVEVTKEADAPKGGQMSVDDVLKKVLKTALVHDGLARGLRESAKALDKRQAHLCVLNEGCTEEAYVKLIEALCSEHKINLIKIADGKHLGEWCGLCKIDRDGTAQKVVSCSCVVVKEFGQESEALNVLLDHFGSR
131873	GC_00000484	ALL_SPLITS	PST_W025a	13189	54	195	5	0	0.933141438664843	0.872549433657854	0.90182881943945	13189	Chr_15	PF01248.31	Ribosomal protein L7Ae/L30e/S12e/Gadd45 family							MSDVEDTPVDVAEEEVEATKEADAPKGGQMSVDDALKKVLKTSL-----------SAKALDKRQAHLCVLNEGCTEEAYVKLIEALCSEHKINLIKVADGKHLGEWCGLCKIDRDGTARKVVSCSCVVVKEFGQESEALNVLLDHFGSR
131874	GC_00000484	ALL_SPLITS	PST_W025a	4822	54	195	5	0	0.933141438664843	0.872549433657854	0.90182881943945	4822	Chr_12	PF01248.31	Ribosomal protein L7Ae/L30e/S12e/Gadd45 family							MSDVEDTPVDVAEEEVEVTKEADAPKGGQMSVDDALKKVLKTALVHDGLAQGLRESAKALDKRQAHLCI-----------------------------------------GIDQAGAEPS---------PDANKEPQASRKRRRKSE--
131875	GC_00000484	ALL_SPLITS	PST_W025b	7900	54	195	5	0	0.933141438664843	0.872549433657854	0.90182881943945	7900	Chr_1	PF01248.31	Ribosomal protein L7Ae/L30e/S12e/Gadd45 family							MSDVEDTPVDVAEEEVEVTKEADAPKGGQMSVEDALKKVLKTALVHDGLARGLRESAKALDKRQAHLCVLNEGCTEEAYVKLIEALCSEHKINLIKVGDGKLLGEWCGLCKIDRDGTARKVVSCSCVVVKEFGQESEALNVLLDHFGSR
131876	GC_00000484	ALL_SPLITS	PST_W025b	6957	54	195	5	0	0.933141438664843	0.872549433657854	0.90182881943945	6957	Chr_14	PF01248.31	Ribosomal protein L7Ae/L30e/S12e/Gadd45 family							MSDVEDTPVDVAEEEVEVTKEADAPKGGQMSVDDVLKKVLKTALVHDGLARGLRESAKALDKRQAHLCVLNEGCTEEAYVKLIEALCSEHKINLIKIADGKHLGEWCGLCKIDRDGTAQKVVSCSCVVVKEFGQESEALNVLLDHFGSR
131877	GC_00000484	ALL_SPLITS	PST_W025b	6439	54	195	5	0	0.933141438664843	0.872549433657854	0.90182881943945	6439	Chr_15	PF01248.31	Ribosomal protein L7Ae/L30e/S12e/Gadd45 family							MSDVEDTPVDVAEEEVEATKEADAPKGGQMSVDDALKKVLKTSL-----------SAKALDKRQAHLCVLNEGCTEEAYVKLIEALCSKHKINLIKVADGKHLGEWCGLCKIDRDGTARKVVSCSCVVVKEFGQESEALNVLLDHFGSR
131878	GC_00000484	ALL_SPLITS	PST_W029a	1115	54	195	5	0	0.933141438664843	0.872549433657854	0.90182881943945	1115	Chr_3	PF01248.31	Ribosomal protein L7Ae/L30e/S12e/Gadd45 family							MSDVEDTPVDVAEEEVEVTKEADAPKGGQMSVEDALKKVLKTALVHDGLARGLRESAKALDKRQAHLCVLNEGCTEEAYVKLIEALCSEHKINLIKVGDGKLLGEWCGLCKIDRDGTARKVVSCSCVVVKEFGQESEALNVLLDHFGSR
131879	GC_00000484	ALL_SPLITS	PST_W029a	6717	54	195	5	0	0.933141438664843	0.872549433657854	0.90182881943945	6717	ChrUn	PF01248.31	Ribosomal protein L7Ae/L30e/S12e/Gadd45 family							MSDVEDTPVDVAEEEVEVTKEADAPKGGQMSVEDALKKVLKTALVHDGLARGLRESAKALDKRQAHLCVLNEGCTEEAYVKLIEALCSEHKINLIKVGDGKLLGEWCGLCKIDRDGTARKVVSCSCVVVKEFGQESEALNVLLDHFGSR
131880	GC_00000484	ALL_SPLITS	PST_W029a	10274	54	195	5	0	0.933141438664843	0.872549433657854	0.90182881943945	10274	Chr_14	PF01248.31	Ribosomal protein L7Ae/L30e/S12e/Gadd45 family							MSDVEDTPVDVAEEEVEVTKEADAPKGGQMSVDDVLKKVLKTALVHDGLARGLRESAKALDKRQAHLCVLNEGCTEEAYVKLIEALCSEHKINLIKIADGKHLGEWCGLCKIDRDGTAQKVVSCSCVVVKEFGQESEALNVLLDHFGSR
131881	GC_00000484	ALL_SPLITS	PST_W029a	13011	54	195	5	0	0.933141438664843	0.872549433657854	0.90182881943945	13011	Chr_15	PF01248.31	Ribosomal protein L7Ae/L30e/S12e/Gadd45 family							MSDVEDTPVDVAEEEVEATKEADAPKGGQMSVDDALKKVLKTSL-----------SAKALDKRQAHLCVLNEGCTEEAYVKLIEALCSEHKINLIKVADGKHLGEWCGLCKIDRDGTARKVVSCSCVVVKEFGQESEALNVLLDHFGSR
131882	GC_00000484	ALL_SPLITS	PST_W029a	9756	54	195	5	0	0.933141438664843	0.872549433657854	0.90182881943945	9756	Chr_12	PF01248.31	Ribosomal protein L7Ae/L30e/S12e/Gadd45 family							MSDVEDTPVDVAEEEVEVTKEADAPKGGQMSVDDALKKVLKTALVHDGLAQGLRESAKALDKRQAHLCI-----------------------------------------GIDQAGAEPS---------PDANKEPQASRKRRRKSE--
131883	GC_00000484	ALL_SPLITS	PST_W029b	11592	54	195	5	0	0.933141438664843	0.872549433657854	0.90182881943945	11592	Chr_14	PF01248.31	Ribosomal protein L7Ae/L30e/S12e/Gadd45 family							MSDVEDTPVDVAEEEVEVTKEADAPKGGQMSVDDVLKKVLKTALVHDGLARGLRESAKALDKRQAHLCVLNEGCTEEAYVKLIEALCSEHKINLIKIADGKHLGEWCGLCKIDRDGTAQKVVSCSCVVVKEFGQESEALNVLLDHFGSR
131884	GC_00000484	ALL_SPLITS	PST_W029b	12583	54	195	5	0	0.933141438664843	0.872549433657854	0.90182881943945	12583	Chr_15	PF01248.31	Ribosomal protein L7Ae/L30e/S12e/Gadd45 family							MSDVEDTPVDVAEEEVEATKEADAPKGGQMSVDDALKKVLKTSL-----------SAKALDKRQAHLCVLNEGCTEEAYVKLIEALCSKHKINLIKVADGKHLGEWCGLCKIDRDGTARKVVSCSCVVVKEFGQESEALNVLLDHFGSR
131885	GC_00000484	ALL_SPLITS	PST_W029b	5867	54	195	5	0	0.933141438664843	0.872549433657854	0.90182881943945	5867	Chr_9	PF01248.31	Ribosomal protein L7Ae/L30e/S12e/Gadd45 family							MSDVEDTPVDVAEEEVEVTKEADAPKGGQMSVDDALKKVLKTALVHDGLAQGLRESAKALDKRQAHLCI-----------------------------------------GIDQAGAEPS---------PDANKEPQASRKRRRKSE--
131886	GC_00000484	ALL_SPLITS	PST_W039a	1166	54	195	5	0	0.933141438664843	0.872549433657854	0.90182881943945	1166	Chr_1	PF01248.31	Ribosomal protein L7Ae/L30e/S12e/Gadd45 family							MSDVEDTPVDVAEEEVEVTKEADAPKGGQMSVEDALKKVLKTALVHDGLARGLRESAKALDKRQAHLCVLNEGCTEEAYVKLIEALCSEHKINLIKVGDGKLLGEWCGLCKIDRDGTARKVVSCSCVVVKEFGQESEALNVLLDHFGSR
131887	GC_00000484	ALL_SPLITS	PST_W039a	9414	54	195	5	0	0.933141438664843	0.872549433657854	0.90182881943945	9414	Chr_13	PF01248.31	Ribosomal protein L7Ae/L30e/S12e/Gadd45 family							MSDVEDTPVDVAEEEVEVTKEADAPKGGQMSVDDVLKKVLKTALVHDGLARGLRESAKALDKRQAHLCVLNEGCTEEAYVKLIEALCSEHKINLIKIADGKHLGEWCGLCKIDRDGTAQKVVSCSCVVVKEFGQESEALNVLLDHFGSR
131888	GC_00000484	ALL_SPLITS	PST_W039a	14640	54	195	5	0	0.933141438664843	0.872549433657854	0.90182881943945	14640	Chr_14	PF01248.31	Ribosomal protein L7Ae/L30e/S12e/Gadd45 family							MSDVEDTPVDVAEEEVEATKEADAPKGGQMSVDDALKKVLKTSL-----------SAKALDKRQAHLCVLNEGCTEEAYVKLIEALCSEHKINLIKVADGKHLGEWCGLCKIDRDGTARKVVSCSCVVVKEFGQESEALNVLLDHFGSR
131889	GC_00000484	ALL_SPLITS	PST_W039b	9818	54	195	5	0	0.933141438664843	0.872549433657854	0.90182881943945	9818	Chr_1	PF01248.31	Ribosomal protein L7Ae/L30e/S12e/Gadd45 family							MSDVEDTPVDVAEEEVEVTKEADAPKGGQMSVEDALKKVLKTALVHDGLARGLRESAKALDKRQAHLCVLNEGCTEEAYVKLIEALCSEHKINLIKVGDGKLLGEWCGLCKIDRDGTARKVVSCSCVVVKEFGQESEALNVLLDHFGSR
131890	GC_00000484	ALL_SPLITS	PST_W039b	9047	54	195	5	0	0.933141438664843	0.872549433657854	0.90182881943945	9047	Chr_13	PF01248.31	Ribosomal protein L7Ae/L30e/S12e/Gadd45 family							MSDVEDTPVDVAEEEVEVTKEADAPKGGQMSVDDVLKKVLKTALVHDGLARGLRESAKALDKRQAHLCVLNEGCTEEAYVKLIEALCSEHKINLIKIADGKHLGEWCGLCKIDRDGTAQKVVSCSCVVVKEFGQESEALNVLLDHFGSR
131891	GC_00000484	ALL_SPLITS	PST_W039b	11364	54	195	5	0	0.933141438664843	0.872549433657854	0.90182881943945	11364	Chr_14	PF01248.31	Ribosomal protein L7Ae/L30e/S12e/Gadd45 family							MSDVEDTPVDVAEEEVEATKEADAPKGGQMSVDDALKKVLKTSL-----------SAKALDKRQAHLCVLNEGCTEEAYVKLIEALCSEHKINLIKVADGKHLGEWCGLCKIDRDGTARKVVSCSCVVVKEFGQESEALNVLLDHFGSR
131892	GC_00000484	ALL_SPLITS	PST_W039b	3682	54	195	5	0	0.933141438664843	0.872549433657854	0.90182881943945	3682	Chr_11	PF01248.31	Ribosomal protein L7Ae/L30e/S12e/Gadd45 family							MSDVEDTPVDVAEEEVEVTKEADAPKGGQMSVDDALKKVLKTALVHDGLAQGLRESAKALDKRQAHLCI-----------------------------------------GIDQAGAEPS---------PDANKEPQASRKRRRKSE--
131893	GC_00000484	ALL_SPLITS	PST_W048a	2326	54	195	5	0	0.933141438664843	0.872549433657854	0.90182881943945	2326	Chr_3	PF01248.31	Ribosomal protein L7Ae/L30e/S12e/Gadd45 family							MSDVEDTPVDVAEEEVEVTKEADAPKGGQMSVEDALKKVLKTALVHDGLARGLRESAKALDKRQAHLCVLNEGCTEEAYVKLIEALCSEHKINLIKVGDGKLLGEWCGLCKIDRDGTARKVVSCSCVVVKEFGQESEALNVLLDHFGSR
131894	GC_00000484	ALL_SPLITS	PST_W048a	9179	54	195	5	0	0.933141438664843	0.872549433657854	0.90182881943945	9179	Chr_14	PF01248.31	Ribosomal protein L7Ae/L30e/S12e/Gadd45 family							MSDVEDTPVDVAEEEVEVTKEADAPKGGQMSVDDVLKKVLKTALVHDGLARGLRESAKALDKRQAHLCVLNEGCTEEAYVKLIEALCSEHKINLIKIADGKHLGEWCGLCKIDRDGTAQKVVSCSCVVVKEFGQESEALNVLLDHFGSR
131895	GC_00000484	ALL_SPLITS	PST_W048a	11532	54	195	5	0	0.933141438664843	0.872549433657854	0.90182881943945	11532	Chr_15	PF01248.31	Ribosomal protein L7Ae/L30e/S12e/Gadd45 family							MSDVEDTPVDVAEEEVEATKEADAPKGGQMSVDDALKKVLKTSL-----------SAKALDKRQAHLCVLNEGCTEEAYVKLIEALCSEHKINLIKVADGKHLGEWCGLCKIDRDGTARKVVSCSCVVVKEFGQESEALNVLLDHFGSR
131896	GC_00000484	ALL_SPLITS	PST_W048b	13434	54	195	5	0	0.933141438664843	0.872549433657854	0.90182881943945	13434	Chr_1	PF01248.31	Ribosomal protein L7Ae/L30e/S12e/Gadd45 family							MSDVEDTPVDVAEEEVEVTKEADAPKGGQMSVEDALKKVLKTALVHDGLARGLRESAKALDKRQAHLCVLNEGCTEEAYVKLIEALCSEHKINLIKVGDGKLLGEWCGLCKIDRDGTARKVVSCSCVVVKEFGQESEALNVLLDHFGSR
131897	GC_00000484	ALL_SPLITS	PST_W048b	10184	54	195	5	0	0.933141438664843	0.872549433657854	0.90182881943945	10184	Chr_14	PF01248.31	Ribosomal protein L7Ae/L30e/S12e/Gadd45 family							MSDVEDTPVDVAEEEVEVTKEADAPKGGQMSVDDVLKKVLKTALVHDGLARGLRESAKALDKRQAHLCVLNEGCTEEAYVKLIEALCSEHKINLIKIADGKHLGEWCGLCKIDRDGTAQKVVSCSCVVVKEFGQESEALNVLLDHFGSR
131898	GC_00000484	ALL_SPLITS	PST_W048b	11565	54	195	5	0	0.933141438664843	0.872549433657854	0.90182881943945	11565	Chr_15	PF01248.31	Ribosomal protein L7Ae/L30e/S12e/Gadd45 family							MSDVEDTPVDVAEEEVEATKEADAPKGGQMSVDDALKKVLKTSL-----------SAKALDKRQAHLCVLNEGCTEEAYVKLIEALCSKHKINLIKVADGKHLGEWCGLCKIDRDGTARKVVSCSCVVVKEFGQESEALNVLLDHFGSR
131899	GC_00000484	ALL_SPLITS	PST_W048b	4681	54	195	5	0	0.933141438664843	0.872549433657854	0.90182881943945	4681	Chr_9	PF01248.31	Ribosomal protein L7Ae/L30e/S12e/Gadd45 family							MSDVEDTPVDVAEEEVEVTKEADAPKGGQMSVDDALKKVLKTALVHDGLAQGLRESAKALDKRQAHLCI-----------------------------------------GIDQAGAEPS---------PDANKEPQASRKRRRKSE--
131900	GC_00000484	ALL_SPLITS	PST_W052a	89	54	195	5	0	0.933141438664843	0.872549433657854	0.90182881943945	89	Chr_3	PF01248.31	Ribosomal protein L7Ae/L30e/S12e/Gadd45 family							MSDVEDTPVDVAEEEVEVTKEADAPKGGQMSVEDALKKVLKTALVHDGLARGLRESAKALDKRQAHLCVLNEGCTEEAYVKLIEALCSEHKINLIKVGDGKLLGEWCGLCKIDRDGTARKVVSCSCVVVKEFGQESEALNVLLDHFGSR
131901	GC_00000484	ALL_SPLITS	PST_W052a	3539	54	195	5	0	0.933141438664843	0.872549433657854	0.90182881943945	3539	Chr_3	PF01248.31	Ribosomal protein L7Ae/L30e/S12e/Gadd45 family							MSDVEDTPVDVAEEEVEVTKEADAPKGGQMSVEDALKKVLKTALVHDGLARGLRESAKALDKRQAHLCVLNEGCTEEAYVKLIEALCSEHKINLIKVGDGKLLGEWCGLCKIDRDGTARKVVSCSCVVVKEFGQESEALNVLLDHFGSR
131902	GC_00000484	ALL_SPLITS	PST_W052a	11469	54	195	5	0	0.933141438664843	0.872549433657854	0.90182881943945	11469	Chr_14	PF01248.31	Ribosomal protein L7Ae/L30e/S12e/Gadd45 family							MSDVEDTPVDVAEEEVEVTKEADAPKGGQMSVDDVLKKVLKTALVHDGLARGLRESAKALDKRQAHLCVLNEGCTEEAYVKLIEALCSEHKINLIKIADGKHLGEWCGLCKIDRDGTAQKVVSCSCVVVKEFGQESEALNVLLDHFGSR
131903	GC_00000484	ALL_SPLITS	PST_W052a	13035	54	195	5	0	0.933141438664843	0.872549433657854	0.90182881943945	13035	Chr_15	PF01248.31	Ribosomal protein L7Ae/L30e/S12e/Gadd45 family							MSDVEDTPVDVAEEEVEATKEADAPKGGQMSVDDALKKVLKTSL-----------SAKALDKRQAHLCVLNEGCTEEAYVKLIEALCSEHKINLIKVADGKHLGEWCGLCKIDRDGTARKVVSCSCVVVKEFGQESEALNVLLDHFGSR
131904	GC_00000484	ALL_SPLITS	PST_W052b	10699	54	195	5	0	0.933141438664843	0.872549433657854	0.90182881943945	10699	Chr_14	PF01248.31	Ribosomal protein L7Ae/L30e/S12e/Gadd45 family							MSDVEDTPVDVAEEEVEVTKEADAPKGGQMSVDDVLKKVLKTALVHDGLARGLRESAKALDKRQAHLCVLNEGCTEEAYVKLIEALCSEHKINLIKIADGKHLGEWCGLCKIDRDGTAQKVVSCSCVVVKEFGQESEALNVLLDHFGSR
131905	GC_00000484	ALL_SPLITS	PST_W052b	12079	54	195	5	0	0.933141438664843	0.872549433657854	0.90182881943945	12079	Chr_15	PF01248.31	Ribosomal protein L7Ae/L30e/S12e/Gadd45 family							MSDVEDTPVDVAEEEVEATKEADAPKGGQMSVDDALKKVLKTSL-----------SAKALDKRQAHLCVLNEGCTEEAYVKLIEALCSKHKINLIKVADGKHLGEWCGLCKIDRDGTARKVVSCSCVVVKEFGQESEALNVLLDHFGSR
131906	GC_00000484	ALL_SPLITS	PST_W053a	1164	54	195	5	0	0.933141438664843	0.872549433657854	0.90182881943945	1164	Chr_3	PF01248.31	Ribosomal protein L7Ae/L30e/S12e/Gadd45 family							MSDVEDTPVDVAEEEVEVTKEADAPKGGQMSVEDALKKVLKTALVHDGLARGLRESAKALDKRQAHLCVLNEGCTEEAYVKLIEALCSEHKINLIKVGDGKLLGEWCGLCKIDRDGTARKVVSCSCVVVKEFGQESEALNVLLDHFGSR
131907	GC_00000484	ALL_SPLITS	PST_W053a	12879	54	195	5	0	0.933141438664843	0.872549433657854	0.90182881943945	12879	ChrUn	PF01248.31	Ribosomal protein L7Ae/L30e/S12e/Gadd45 family							MSDVEDTPVDVAEEEVEVTKEADAPKGGQMSVEDALKKVLKTALVHDGLARGLRESAKALDKRQAHLCVLNEGCTEEAYVKLIEALCSEHKINLIKVGDGKLLGEWCGLCKIDRDGTARKVVSCSCVVVKEFGQESEALNVLLDHFGSR
131908	GC_00000484	ALL_SPLITS	PST_W053a	10821	54	195	5	0	0.933141438664843	0.872549433657854	0.90182881943945	10821	Chr_14	PF01248.31	Ribosomal protein L7Ae/L30e/S12e/Gadd45 family							MSDVEDTPVDVAEEEVEVTKEADAPKGGQMSVDDVLKKVLKTALVHDGLARGLRESAKALDKRQAHLCVLNEGCTEEAYVKLIEALCSEHKINLIKIADGKHLGEWCGLCKIDRDGTAQKVVSCSCVVVKEFGQESEALNVLLDHFGSR
131909	GC_00000484	ALL_SPLITS	PST_W053a	13195	54	195	5	0	0.933141438664843	0.872549433657854	0.90182881943945	13195	Chr_15	PF01248.31	Ribosomal protein L7Ae/L30e/S12e/Gadd45 family							MSDVEDTPVDVAEEEVEATKEADAPKGGQMSVDDALKKVLKTSL-----------SAKALDKRQAHLCVLNEGCTEEAYVKLIEALCSEHKINLIKVADGKHLGEWCGLCKIDRDGTARKVVSCSCVVVKEFGQESEALNVLLDHFGSR
131910	GC_00000484	ALL_SPLITS	PST_W053a	9088	54	195	5	0	0.933141438664843	0.872549433657854	0.90182881943945	9088	Chr_12	PF01248.31	Ribosomal protein L7Ae/L30e/S12e/Gadd45 family							MSDVEDTPVDVAEEEVEVTKEADAPKGGQMSVDDALKKVLKTALVHDGLAQGLRESAKALDKRQAHLCI-----------------------------------------GIDQAGAEPS---------PDANKEPQASRKRRRKSE--
131911	GC_00000484	ALL_SPLITS	PST_W053b	10420	54	195	5	0	0.933141438664843	0.872549433657854	0.90182881943945	10420	Chr_14	PF01248.31	Ribosomal protein L7Ae/L30e/S12e/Gadd45 family							MSDVEDTPVDVAEEEVEVTKEADAPKGGQMSVDDVLKKVLKTALVHDGLARGLRESAKALDKRQAHLCVLNEGCTEEAYVKLIEALCSEHKINLIKIADGKHLGEWCGLCKIDRDGTAQKVVSCSCVVVKEFGQESEALNVLLDHFGSR
131912	GC_00000484	ALL_SPLITS	PST_W053b	10681	54	195	5	0	0.933141438664843	0.872549433657854	0.90182881943945	10681	Chr_15	PF01248.31	Ribosomal protein L7Ae/L30e/S12e/Gadd45 family							MSDVEDTPVDVAEEEVEATKEADAPKGGQMSVDDALKKVLKTSL-----------SAKALDKRQAHLCVLNEGCTEEAYVKLIEALCSKHKINLIKVADGKHLGEWCGLCKIDRDGTARKVVSCSCVVVKEFGQESEALNVLLDHFGSR
131913	GC_00000484	ALL_SPLITS	PST_W054a	98	54	195	5	0	0.933141438664843	0.872549433657854	0.90182881943945	98	Chr_1	PF01248.31	Ribosomal protein L7Ae/L30e/S12e/Gadd45 family							MSDVEDTPVDVAEEEVEVTKEADAPKGGQMSVEDALKKVLKTALVHDGLARGLRESAKALDKRQAHLCVLNEGCTEEAYVKLIEALCSEHKINLIKVGDGKLLGEWCGLCKIDRDGTARKVVSCSCVVVKEFGQESEALNVLLDHFGSR
131914	GC_00000484	ALL_SPLITS	PST_W054a	9429	54	195	5	0	0.933141438664843	0.872549433657854	0.90182881943945	9429	Chr_13	PF01248.31	Ribosomal protein L7Ae/L30e/S12e/Gadd45 family							MSDVEDTPVDVAEEEVEVTKEADAPKGGQMSVDDVLKKVLKTALVHDGLARGLRESAKALDKRQAHLCVLNEGCTEEAYVKLIEALCSEHKINLIKIADGKHLGEWCGLCKIDRDGTAQKVVSCSCVVVKEFGQESEALNVLLDHFGSR
131915	GC_00000484	ALL_SPLITS	PST_W054a	10916	54	195	5	0	0.933141438664843	0.872549433657854	0.90182881943945	10916	Chr_14	PF01248.31	Ribosomal protein L7Ae/L30e/S12e/Gadd45 family							MSDVEDTPVDVAEEEVEATKEADAPKGGQMSVDDALKKVLKTSL-----------SAKALDKRQAHLCVLNEGCTEEAYVKLIEALCSEHKINLIKVADGKHLGEWCGLCKIDRDGTARKVVSCSCVVVKEFGQESEALNVLLDHFGSR
131916	GC_00000484	ALL_SPLITS	PST_W054a	8143	54	195	5	0	0.933141438664843	0.872549433657854	0.90182881943945	8143	Chr_11	PF01248.31	Ribosomal protein L7Ae/L30e/S12e/Gadd45 family							MSDVEDTPVDVAEEEVEVTKEADAPKGGQMSVDDALKKVLKTALVHDGLAQGLRESAKALDKRQAHLCI-----------------------------------------GIDQAGAEPS---------PDANKEPQASRKRRRKSE--
131917	GC_00000484	ALL_SPLITS	PST_W054b	1139	54	195	5	0	0.933141438664843	0.872549433657854	0.90182881943945	1139	Chr_1	PF01248.31	Ribosomal protein L7Ae/L30e/S12e/Gadd45 family							MSDVEDTPVDVAEEEVEVTKEADAPKGGQMSVEDALKKVLKTALVHDGLARGLRESAKALDKRQAHLCVLNEGCTEEAYVKLIEALCSEHKINLIKVGDGKLLGEWCGLCKIDRDGTARKVVSCSCVVVKEFGQESEALNVLLDHFGSR
131918	GC_00000484	ALL_SPLITS	PST_W054b	10326	54	195	5	0	0.933141438664843	0.872549433657854	0.90182881943945	10326	Chr_13	PF01248.31	Ribosomal protein L7Ae/L30e/S12e/Gadd45 family							MSDVEDTPVDVAEEEVEVTKEADAPKGGQMSVDDVLKKVLKTALVHDGLARGLRESAKALDKRQAHLCVLNEGCTEEAYVKLIEALCSEHKINLIKIADGKHLGEWCGLCKIDRDGTAQKVVSCSCVVVKEFGQESEALNVLLDHFGSR
131919	GC_00000484	ALL_SPLITS	PST_W054b	11788	54	195	5	0	0.933141438664843	0.872549433657854	0.90182881943945	11788	Chr_14	PF01248.31	Ribosomal protein L7Ae/L30e/S12e/Gadd45 family							MSDVEDTPVDVAEEEVEATKEADAPKGGQMSVDDALKKVLKTSL-----------SAKALDKRQAHLCVLNEGCTEEAYVKLIEALCSKHKINLIKVADGKHLGEWCGLCKIDRDGTARKVVSCSCVVVKEFGQESEALNVLLDHFGSR
131920	GC_00000484	ALL_SPLITS	PST_W054b	6964	54	195	5	0	0.933141438664843	0.872549433657854	0.90182881943945	6964	Chr_11	PF01248.31	Ribosomal protein L7Ae/L30e/S12e/Gadd45 family							MSDVEDTPVDVAEEEVEVTKEADAPKGGQMSVDDALKKVLKTALVHDGLAQGLRESAKALDKRQAHLCI-----------------------------------------GIDQAGAEPS---------PDANKEPQASRKRRRKSE--
131921	GC_00000484	ALL_SPLITS	PST_W057a	94	54	195	5	0	0.933141438664843	0.872549433657854	0.90182881943945	94	Chr_3	PF01248.31	Ribosomal protein L7Ae/L30e/S12e/Gadd45 family							MSDVEDTPVDVAEEEVEVTKEADAPKGGQMSVEDALKKVLKTALVHDGLARGLRESAKALDKRQAHLCVLNEGCTEEAYVKLIEALCSEHKINLIKVGDGKLLGEWCGLCKIDRDGTARKVVSCSCVVVKEFGQESEALNVLLDHFGSR
131922	GC_00000484	ALL_SPLITS	PST_W057a	9285	54	195	5	0	0.933141438664843	0.872549433657854	0.90182881943945	9285	Chr_14	PF01248.31	Ribosomal protein L7Ae/L30e/S12e/Gadd45 family							MSDVEDTPVDVAEEEVEVTKEADAPKGGQMSVDDVLKKVLKTALVHDGLARGLRESAKALDKRQAHLCVLNEGCTEEAYVKLIEALCSEHKINLIKIADGKHLGEWCGLCKIDRDGTAQKVVSCSCVVVKEFGQESEALNVLLDHFGSR
131923	GC_00000484	ALL_SPLITS	PST_W057a	11833	54	195	5	0	0.933141438664843	0.872549433657854	0.90182881943945	11833	Chr_15	PF01248.31	Ribosomal protein L7Ae/L30e/S12e/Gadd45 family							MSDVEDTPVDVAEEEVEATKEADAPKGGQMSVDDALKKVLKTSL-----------SAKALDKRQAHLCVLNEGCTEEAYVKLIEALCSEHKINLIKVADGKHLGEWCGLCKIDRDGTARKVVSCSCVVVKEFGQESEALNVLLDHFGSR
131924	GC_00000484	ALL_SPLITS	PST_W057a	7408	54	195	5	0	0.933141438664843	0.872549433657854	0.90182881943945	7408	Chr_12	PF01248.31	Ribosomal protein L7Ae/L30e/S12e/Gadd45 family							MSDVEDTPVDVAEEEVEVTKEADAPKGGQMSVDDALKKVLKTALVHDGLAQGLRESAKALDKRQAHLCI-----------------------------------------GIDQAGAEPS---------PDANKEPQASRKRRRKSE--
131925	GC_00000484	ALL_SPLITS	PST_W057b	11551	54	195	5	0	0.933141438664843	0.872549433657854	0.90182881943945	11551	Chr_1	PF01248.31	Ribosomal protein L7Ae/L30e/S12e/Gadd45 family							MSDVEDTPVDVAEEEVEVTKEADAPKGGQMSVEDALKKVLKTALVHDGLARGLRESAKALDKRQAHLCVLNEGCTEEAYVKLIEALCSEHKINLIKVGDGKLLGEWCGLCKIDRDGTARKVVSCSCVVVKEFGQESEALNVLLDHFGSR
131926	GC_00000484	ALL_SPLITS	PST_W057b	10416	54	195	5	0	0.933141438664843	0.872549433657854	0.90182881943945	10416	Chr_14	PF01248.31	Ribosomal protein L7Ae/L30e/S12e/Gadd45 family							MSDVEDTPVDVAEEEVEVTKEADAPKGGQMSVDDVLKKVLKTALVHDGLARGLRESAKALDKRQAHLCVLNEGCTEEAYVKLIEALCSEHKINLIKIADGKHLGEWCGLCKIDRDGTAQKVVSCSCVVVKEFGQESEALNVLLDHFGSR
131927	GC_00000484	ALL_SPLITS	PST_W057b	12563	54	195	5	0	0.933141438664843	0.872549433657854	0.90182881943945	12563	Chr_15	PF01248.31	Ribosomal protein L7Ae/L30e/S12e/Gadd45 family							MSDVEDTPVDVAEEEVEATKEADAPKGGQMSVDDALKKVLKTSL-----------SAKALDKRQAHLCVLNEGCTEEAYVKLIEALCSKHKINLIKVADGKHLGEWCGLCKIDRDGTARKVVSCSCVVVKEFGQESEALNVLLDHFGSR
131928	GC_00000484	ALL_SPLITS	PST_W057b	5696	54	195	5	0	0.933141438664843	0.872549433657854	0.90182881943945	5696	Chr_9	PF01248.31	Ribosomal protein L7Ae/L30e/S12e/Gadd45 family							MSDVEDTPVDVAEEEVEVTKEADAPKGGQMSVDDALKKVLKTALVHDGLAQGLRESAKALDKRQAHLCI-----------------------------------------GIDQAGAEPS---------PDANKEPQASRKRRRKSE--
131929	GC_00000484	ALL_SPLITS	PST_W088a	94	54	195	5	0	0.933141438664843	0.872549433657854	0.90182881943945	94	Chr_3	PF01248.31	Ribosomal protein L7Ae/L30e/S12e/Gadd45 family							MSDVEDTPVDVAEEEVEVTKEADAPKGGQMSVEDALKKVLKTALVHDGLARGLRESAKALDKRQAHLCVLNEGCTEEAYVKLIEALCSEHKINLIKVGDGKLLGEWCGLCKIDRDGTARKVVSCSCVVVKEFGQESEALNVLLDHFGSR
131930	GC_00000484	ALL_SPLITS	PST_W088a	5320	54	195	5	0	0.933141438664843	0.872549433657854	0.90182881943945	5320	Chr_14	PF01248.31	Ribosomal protein L7Ae/L30e/S12e/Gadd45 family							MSDVEDTPVDVAEEEVEVTKEADAPKGGQMSVDDVLKKVLKTALVHDGLARGLRESAKALDKRQAHLCVLNEGCTEEAYVKLIEALCSEHKINLIKIADGKHLGEWCGLCKIDRDGTAQKVVSCSCVVVKEFGQESEALNVLLDHFGSR
131931	GC_00000484	ALL_SPLITS	PST_W088a	7027	54	195	5	0	0.933141438664843	0.872549433657854	0.90182881943945	7027	Chr_15	PF01248.31	Ribosomal protein L7Ae/L30e/S12e/Gadd45 family							MSDVEDTPVDVAEEEVEATKEADAPKGGQMSVDDALKKVLKTSL-----------SAKALDKRQAHLCVLNEGCTEEAYVKLIEALCSEHKINLIKVADGKHLGEWCGLCKIDRDGTARKVVSCSCVVVKEFGQESEALNVLLDHFGSR
131932	GC_00000484	ALL_SPLITS	PST_W088b	10334	54	195	5	0	0.933141438664843	0.872549433657854	0.90182881943945	10334	Chr_1	PF01248.31	Ribosomal protein L7Ae/L30e/S12e/Gadd45 family							MSDVEDTPVDVAEEEVEVTKEADAPKGGQMSVEDALKKVLKTALVHDGLARGLRESAKALDKRQAHLCVLNEGCTEEAYVKLIEALCSEHKINLIKVGDGKLLGEWCGLCKIDRDGTARKVVSCSCVVVKEFGQESEALNVLLDHFGSR
131933	GC_00000484	ALL_SPLITS	PST_W088b	10205	54	195	5	0	0.933141438664843	0.872549433657854	0.90182881943945	10205	Chr_14	PF01248.31	Ribosomal protein L7Ae/L30e/S12e/Gadd45 family							MSDVEDTPVDVAEEEVEVTKEADAPKGGQMSVDDVLKKVLKTALVHDGLARGLRESAKALDKRQAHLCVLNEGCTEEAYVKLIEALCSEHKINLIKIADGKHLGEWCGLCKIDRDGTAQKVVSCSCVVVKEFGQESEALNVLLDHFGSR
131934	GC_00000484	ALL_SPLITS	PST_W088b	11263	54	195	5	0	0.933141438664843	0.872549433657854	0.90182881943945	11263	Chr_15	PF01248.31	Ribosomal protein L7Ae/L30e/S12e/Gadd45 family							MSDVEDTPVDVAEEEVEATKEADAPKGGQMSVDDALKKVLKTSL-----------SAKALDKRQAHLCVLNEGCTEEAYVKLIEALCSKHKINLIKVADGKHLGEWCGLCKIDRDGTARKVVSCSCVVVKEFGQESEALNVLLDHFGSR
131935	GC_00000484	ALL_SPLITS	PST_W088b	6534	54	195	5	0	0.933141438664843	0.872549433657854	0.90182881943945	6534	Chr_9	PF01248.31	Ribosomal protein L7Ae/L30e/S12e/Gadd45 family							MSDVEDTPVDVAEEEVEVTKEADAPKGGQMSVDDALKKVLKTALVHDGLAQGLRESAKALDKRQAHLCI-----------------------------------------GIDQAGAEPS---------PDANKEPQASRKRRRKSE--
131936	GC_00000484	ALL_SPLITS	PST_Yr1646a	1161	54	195	5	0	0.933141438664843	0.872549433657854	0.90182881943945	1161	Chr_3	PF01248.31	Ribosomal protein L7Ae/L30e/S12e/Gadd45 family							MSDVEDTPVDVAEEEVEVTKEADAPKGGQMSVEDALKKVLKTALVHDGLARGLRESAKALDKRQAHLCVLNEGCTEEAYVKLIEALCSEHKINLIKVGDGKLLGEWCGLCKIDRDGTARKVVSCSCVVVKEFGQESEALNVLLDHFGSR
131937	GC_00000484	ALL_SPLITS	PST_Yr1646a	11915	54	195	5	0	0.933141438664843	0.872549433657854	0.90182881943945	11915	Chr_14	PF01248.31	Ribosomal protein L7Ae/L30e/S12e/Gadd45 family							MSDVEDTPVDVAEEEVEVTKEADAPKGGQMSVDDVLKKVLKTALVHDGLARGLRESAKALDKRQAHLCVLNEGCTEEAYVKLIEALCSEHKINLIKIADGKHLGEWCGLCKIDRDGTAQKVVSCSCVVVKEFGQESEALNVLLDHFGSR
131938	GC_00000484	ALL_SPLITS	PST_Yr1646a	14681	54	195	5	0	0.933141438664843	0.872549433657854	0.90182881943945	14681	Chr_15	PF01248.31	Ribosomal protein L7Ae/L30e/S12e/Gadd45 family							MSDVEDTPVDVAEEEVEATKEADAPKGGQMSVDDALKKVLKTSL-----------SAKALDKRQAHLCVLNEGCTEEAYVKLIEALCSEHKINLIKVADGKHLGEWCGLCKIDRDGTARKVVSCSCVVVKEFGQESEALNVLLDHFGSR
131939	GC_00000484	ALL_SPLITS	PST_Yr1646a	9295	54	195	5	0	0.933141438664843	0.872549433657854	0.90182881943945	9295	Chr_12	PF01248.31	Ribosomal protein L7Ae/L30e/S12e/Gadd45 family							MSDVEDTPVDVAEEEVEVTKEADAPKGGQMSVDDALKKVLKTALVHDGLAQGLRESAKALDKRQAHLCI-----------------------------------------GIDQAGAEPS---------PDANKEPQASRKRRRKSE--
131940	GC_00000484	ALL_SPLITS	PST_Yr1646b	12385	54	195	5	0	0.933141438664843	0.872549433657854	0.90182881943945	12385	Chr_1	PF01248.31	Ribosomal protein L7Ae/L30e/S12e/Gadd45 family							MSDVEDTPVDVAEEEVEVTKEADAPKGGQMSVEDALKKVLKTALVHDGLARGLRESAKALDKRQAHLCVLNEGCTEEAYVKLIEALCSEHKINLIKVGDGKLLGEWCGLCKIDRDGTARKVVSCSCVVVKEFGQESEALNVLLDHFGSR
131941	GC_00000484	ALL_SPLITS	PST_Yr1646b	11197	54	195	5	0	0.933141438664843	0.872549433657854	0.90182881943945	11197	Chr_14	PF01248.31	Ribosomal protein L7Ae/L30e/S12e/Gadd45 family							MSDVEDTPVDVAEEEVEVTKEADAPKGGQMSVDDVLKKVLKTALVHDGLARGLRESAKALDKRQAHLCVLNEGCTEEAYVKLIEALCSEHKINLIKIADGKHLGEWCGLCKIDRDGTAQKVVSCSCVVVKEFGQESEALNVLLDHFGSR
131942	GC_00000484	ALL_SPLITS	PST_Yr1646b	13312	54	195	5	0	0.933141438664843	0.872549433657854	0.90182881943945	13312	Chr_15	PF01248.31	Ribosomal protein L7Ae/L30e/S12e/Gadd45 family							MSDVEDTPVDVAEEEVEATKEADAPKGGQMSVDDALKKVLKTSL-----------SAKALDKRQAHLCVLNEGCTEEAYVKLIEALCSKHKINLIKVADGKHLGEWCGLCKIDRDGTARKVVSCSCVVVKEFGQESEALNVLLDHFGSR
131943	GC_00000484	ALL_SPLITS	PST_Yr1646b	8762	54	195	5	0	0.933141438664843	0.872549433657854	0.90182881943945	8762	Chr_9	PF01248.31	Ribosomal protein L7Ae/L30e/S12e/Gadd45 family							MSDVEDTPVDVAEEEVEVTKEADAPKGGQMSVDDALKKVLKTALVHDGLAQGLRESAKALDKRQAHLCI-----------------------------------------GIDQAGAEPS---------PDANKEPQASRKRRRKSE--
131944	GC_00000484	ALL_SPLITS	PST_Yr1706a	94	54	195	5	0	0.933141438664843	0.872549433657854	0.90182881943945	94	Chr_3	PF01248.31	Ribosomal protein L7Ae/L30e/S12e/Gadd45 family							MSDVEDTPVDVAEEEVEVTKEADAPKGGQMSVEDALKKVLKTALVHDGLARGLRESAKALDKRQAHLCVLNEGCTEEAYVKLIEALCSEHKINLIKVGDGKLLGEWCGLCKIDRDGTARKVVSCSCVVVKEFGQESEALNVLLDHFGSR
131945	GC_00000484	ALL_SPLITS	PST_Yr1706a	4728	54	195	5	0	0.933141438664843	0.872549433657854	0.90182881943945	4728	Chr_3	PF01248.31	Ribosomal protein L7Ae/L30e/S12e/Gadd45 family							MSDVEDTPVDVAEEEVEVTKEADAPKGGQMSVEDALKKVLKTALVHDGLARGLRESAKALDKRQAHLCVLNEGCTEEAYVKLIEALCSEHKINLIKVGDGKLLGEWCGLCKIDRDGTARKVVSCSCVVVKEFGQESEALNVLLDHFGSR
131946	GC_00000484	ALL_SPLITS	PST_Yr1706a	12409	54	195	5	0	0.933141438664843	0.872549433657854	0.90182881943945	12409	Chr_14	PF01248.31	Ribosomal protein L7Ae/L30e/S12e/Gadd45 family							MSDVEDTPVDVAEEEVEVTKEADAPKGGQMSVDDVLKKVLKTALVHDGLARGLRESAKALDKRQAHLCVLNEGCTEEAYVKLIEALCSEHKINLIKIADGKHLGEWCGLCKIDRDGTAQKVVSCSCVVVKEFGQESEALNVLLDHFGSR
131947	GC_00000484	ALL_SPLITS	PST_Yr1706a	14261	54	195	5	0	0.933141438664843	0.872549433657854	0.90182881943945	14261	Chr_15	PF01248.31	Ribosomal protein L7Ae/L30e/S12e/Gadd45 family							MSDVEDTPVDVAEEEVEATKEADAPKGGQMSVDDALKKVLKTSL-----------SAKALDKRQAHLCVLNEGCTEEAYVKLIEALCSEHKINLIKVADGKHLGEWCGLCKIDRDGTARKVVSCSCVVVKEFGQESEALNVLLDHFGSR
131948	GC_00000484	ALL_SPLITS	PST_Yr1706a	10370	54	195	5	0	0.933141438664843	0.872549433657854	0.90182881943945	10370	Chr_12	PF01248.31	Ribosomal protein L7Ae/L30e/S12e/Gadd45 family							MSDVEDTPVDVAEEEVEVTKEADAPKGGQMSVDDALKKVLKTALVHDGLAQGLRESAKALDKRQAHLCI-----------------------------------------GIDQAGAEPS---------PDANKEPQASRKRRRKSE--
131949	GC_00000484	ALL_SPLITS	PST_Yr1706b	9774	54	195	5	0	0.933141438664843	0.872549433657854	0.90182881943945	9774	Chr_14	PF01248.31	Ribosomal protein L7Ae/L30e/S12e/Gadd45 family							MSDVEDTPVDVAEEEVEVTKEADAPKGGQMSVDDVLKKVLKTALVHDGLARGLRESAKALDKRQAHLCVLNEGCTEEAYVKLIEALCSEHKINLIKIADGKHLGEWCGLCKIDRDGTAQKVVSCSCVVVKEFGQESEALNVLLDHFGSR
131950	GC_00000484	ALL_SPLITS	PST_Yr1706b	11152	54	195	5	0	0.933141438664843	0.872549433657854	0.90182881943945	11152	Chr_15	PF01248.31	Ribosomal protein L7Ae/L30e/S12e/Gadd45 family							MSDVEDTPVDVAEEEVEATKEADAPKGGQMSVDDALKKVLKTSL-----------SAKALDKRQAHLCVLNEGCTEEAYVKLIEALCSKHKINLIKVADGKHLGEWCGLCKIDRDGTARKVVSCSCVVVKEFGQESEALNVLLDHFGSR
131951	GC_00000484	ALL_SPLITS	PST_Yr1706b	5756	54	195	5	0	0.933141438664843	0.872549433657854	0.90182881943945	5756	Chr_9	PF01248.31	Ribosomal protein L7Ae/L30e/S12e/Gadd45 family							MSDVEDTPVDVAEEEVEVTKEADAPKGGQMSVDDALKKVLKTALVHDGLAQGLRESAKALDKRQAHLCI-----------------------------------------GIDQAGAEPS---------PDANKEPQASRKRRRKSE--
131952	GC_00000484	ALL_SPLITS	PST_Yr1716a	94	54	195	5	0	0.933141438664843	0.872549433657854	0.90182881943945	94	Chr_3	PF01248.31	Ribosomal protein L7Ae/L30e/S12e/Gadd45 family							MSDVEDTPVDVAEEEVEVTKEADAPKGGQMSVEDALKKVLKTALVHDGLARGLRESAKALDKRQAHLCVLNEGCTEEAYVKLIEALCSEHKINLIKVGDGKLLGEWCGLCKIDRDGTARKVVSCSCVVVKEFGQESEALNVLLDHFGSR
131953	GC_00000484	ALL_SPLITS	PST_Yr1716a	9803	54	195	5	0	0.933141438664843	0.872549433657854	0.90182881943945	9803	Chr_14	PF01248.31	Ribosomal protein L7Ae/L30e/S12e/Gadd45 family							MSDVEDTPVDVAEEEVEVTKEADAPKGGQMSVDDVLKKVLKTALVHDGLARGLRESAKALDKRQAHLCVLNEGCTEEAYVKLIEALCSEHKINLIKIADGKHLGEWCGLCKIDRDGTAQKVVSCSCVVVKEFGQESEALNVLLDHFGSR
131954	GC_00000484	ALL_SPLITS	PST_Yr1716a	11416	54	195	5	0	0.933141438664843	0.872549433657854	0.90182881943945	11416	Chr_15	PF01248.31	Ribosomal protein L7Ae/L30e/S12e/Gadd45 family							MSDVEDTPVDVAEEEVEATKEADAPKGGQMSVDDALKKVLKTSL-----------SAKALDKRQAHLCVLNEGCTEEAYVKLIEALCSEHKINLIKVADGKHLGEWCGLCKIDRDGTARKVVSCSCVVVKEFGQESEALNVLLDHFGSR
131955	GC_00000484	ALL_SPLITS	PST_Yr1716a	7911	54	195	5	0	0.933141438664843	0.872549433657854	0.90182881943945	7911	Chr_12	PF01248.31	Ribosomal protein L7Ae/L30e/S12e/Gadd45 family							MSDVEDTPVDVAEEEVEVTKEADAPKGGQMSVDDALKKVLKTALVHDGLAQGLRESAKALDKRQAHLCI-----------------------------------------GIDQAGAEPS---------PDANKEPQASRKRRRKSE--
131956	GC_00000484	ALL_SPLITS	PST_Yr1716b	10354	54	195	5	0	0.933141438664843	0.872549433657854	0.90182881943945	10354	Chr_1	PF01248.31	Ribosomal protein L7Ae/L30e/S12e/Gadd45 family							MSDVEDTPVDVAEEEVEVTKEADAPKGGQMSVEDALKKVLKTALVHDGLARGLRESAKALDKRQAHLCVLNEGCTEEAYVKLIEALCSEHKINLIKVGDGKLLGEWCGLCKIDRDGTARKVVSCSCVVVKEFGQESEALNVLLDHFGSR
131957	GC_00000484	ALL_SPLITS	PST_Yr1716b	10223	54	195	5	0	0.933141438664843	0.872549433657854	0.90182881943945	10223	Chr_14	PF01248.31	Ribosomal protein L7Ae/L30e/S12e/Gadd45 family							MSDVEDTPVDVAEEEVEVTKEADAPKGGQMSVDDVLKKVLKTALVHDGLARGLRESAKALDKRQAHLCVLNEGCTEEAYVKLIEALCSEHKINLIKIADGKHLGEWCGLCKIDRDGTAQKVVSCSCVVVKEFGQESEALNVLLDHFGSR
131958	GC_00000484	ALL_SPLITS	PST_Yr1716b	11884	54	195	5	0	0.933141438664843	0.872549433657854	0.90182881943945	11884	Chr_15	PF01248.31	Ribosomal protein L7Ae/L30e/S12e/Gadd45 family							MSDVEDTPVDVAEEEVEATKEADAPKGGQMSVDDALKKVLKTSL-----------SAKALDKRQAHLCVLNEGCTEEAYVKLIEALCSKHKINLIKVADGKHLGEWCGLCKIDRDGTARKVVSCSCVVVKEFGQESEALNVLLDHFGSR
131959	GC_00000484	ALL_SPLITS	PST_Yr1716b	6766	54	195	5	0	0.933141438664843	0.872549433657854	0.90182881943945	6766	Chr_9	PF01248.31	Ribosomal protein L7Ae/L30e/S12e/Gadd45 family							MSDVEDTPVDVAEEEVEVTKEADAPKGGQMSVDDALKKVLKTALVHDGLAQGLRESAKALDKRQAHLCI-----------------------------------------GIDQAGAEPS---------PDANKEPQASRKRRRKSE--
131960	GC_00000484	ALL_SPLITS	PST_Yr2011a	1144	54	195	5	0	0.933141438664843	0.872549433657854	0.90182881943945	1144	Chr_3	PF01248.31	Ribosomal protein L7Ae/L30e/S12e/Gadd45 family							MSDVEDTPVDVAEEEVEVTKEADAPKGGQMSVEDALKKVLKTALVHDGLARGLRESAKALDKRQAHLCVLNEGCTEEAYVKLIEALCSEHKINLIKVGDGKLLGEWCGLCKIDRDGTARKVVSCSCVVVKEFGQESEALNVLLDHFGSR
131961	GC_00000484	ALL_SPLITS	PST_Yr2011a	11424	54	195	5	0	0.933141438664843	0.872549433657854	0.90182881943945	11424	Chr_14	PF01248.31	Ribosomal protein L7Ae/L30e/S12e/Gadd45 family							MSDVEDTPVDVAEEEVEVTKEADAPKGGQMSVDDVLKKVLKTALVHDGLARGLRESAKALDKRQAHLCVLNEGCTEEAYVKLIEALCSEHKINLIKIADGKHLGEWCGLCKIDRDGTAQKVVSCSCVVVKEFGQESEALNVLLDHFGSR
131962	GC_00000484	ALL_SPLITS	PST_Yr2011a	12919	54	195	5	0	0.933141438664843	0.872549433657854	0.90182881943945	12919	Chr_15	PF01248.31	Ribosomal protein L7Ae/L30e/S12e/Gadd45 family							MSDVEDTPVDVAEEEVEATKEADAPKGGQMSVDDALKKVLKTSL-----------SAKALDKRQAHLCVLNEGCTEEAYVKLIEALCSEHKINLIKVADGKHLGEWCGLCKIDRDGTARKVVSCSCVVVKEFGQESEALNVLLDHFGSR
131963	GC_00000484	ALL_SPLITS	PST_Yr2011b	11709	54	195	5	0	0.933141438664843	0.872549433657854	0.90182881943945	11709	Chr_1	PF01248.31	Ribosomal protein L7Ae/L30e/S12e/Gadd45 family							MSDVEDTPVDVAEEEVEVTKEADAPKGGQMSVEDALKKVLKTALVHDGLARGLRESAKALDKRQAHLCVLNEGCTEEAYVKLIEALCSEHKINLIKVGDGKLLGEWCGLCKIDRDGTARKVVSCSCVVVKEFGQESEALNVLLDHFGSR
131964	GC_00000484	ALL_SPLITS	PST_Yr2011b	11093	54	195	5	0	0.933141438664843	0.872549433657854	0.90182881943945	11093	Chr_14	PF01248.31	Ribosomal protein L7Ae/L30e/S12e/Gadd45 family							MSDVEDTPVDVAEEEVEVTKEADAPKGGQMSVDDVLKKVLKTALVHDGLARGLRESAKALDKRQAHLCVLNEGCTEEAYVKLIEALCSEHKINLIKIADGKHLGEWCGLCKIDRDGTAQKVVSCSCVVVKEFGQESEALNVLLDHFGSR
131965	GC_00000484	ALL_SPLITS	PST_Yr2011b	12561	54	195	5	0	0.933141438664843	0.872549433657854	0.90182881943945	12561	Chr_15	PF01248.31	Ribosomal protein L7Ae/L30e/S12e/Gadd45 family							MSDVEDTPVDVAEEEVEATKEADAPKGGQMSVDDALKKVLKTSL-----------SAKALDKRQAHLCVLNEGCTEEAYVKLIEALCSKHKINLIKVADGKHLGEWCGLCKIDRDGTARKVVSCSCVVVKEFGQESEALNVLLDHFGSR
131966	GC_00000484	ALL_SPLITS	PST_Yr2015a	94	54	195	5	0	0.933141438664843	0.872549433657854	0.90182881943945	94	Chr_3	PF01248.31	Ribosomal protein L7Ae/L30e/S12e/Gadd45 family							MSDVEDTPVDVAEEEVEVTKEADAPKGGQMSVEDALKKVLKTALVHDGLARGLRESAKALDKRQAHLCVLNEGCTEEAYVKLIEALCSEHKINLIKVGDGKLLGEWCGLCKIDRDGTARKVVSCSCVVVKEFGQESEALNVLLDHFGSR
131967	GC_00000484	ALL_SPLITS	PST_Yr2015a	9135	54	195	5	0	0.933141438664843	0.872549433657854	0.90182881943945	9135	Chr_14	PF01248.31	Ribosomal protein L7Ae/L30e/S12e/Gadd45 family							MSDVEDTPVDVAEEEVEVTKEADAPKGGQMSVDDVLKKVLKTALVHDGLARGLRESAKALDKRQAHLCVLNEGCTEEAYVKLIEALCSEHKINLIKIADGKHLGEWCGLCKIDRDGTAQKVVSCSCVVVKEFGQESEALNVLLDHFGSR
131968	GC_00000484	ALL_SPLITS	PST_Yr2015a	12051	54	195	5	0	0.933141438664843	0.872549433657854	0.90182881943945	12051	Chr_15	PF01248.31	Ribosomal protein L7Ae/L30e/S12e/Gadd45 family							MSDVEDTPVDVAEEEVEATKEADAPKGGQMSVDDALKKVLKTSL-----------SAKALDKRQAHLCVLNEGCTEEAYVKLIEALCSEHKINLIKVADGKHLGEWCGLCKIDRDGTARKVVSCSCVVVKEFGQESEALNVLLDHFGSR
131969	GC_00000484	ALL_SPLITS	PST_Yr2015a	7914	54	195	5	0	0.933141438664843	0.872549433657854	0.90182881943945	7914	Chr_12	PF01248.31	Ribosomal protein L7Ae/L30e/S12e/Gadd45 family							MSDVEDTPVDVAEEEVEVTKEADAPKGGQMSVDDALKKVLKTALVHDGLAQGLRESAKALDKRQAHLCI-----------------------------------------GIDQAGAEPS---------PDANKEPQASRKRRRKSE--
131970	GC_00000484	ALL_SPLITS	PST_Yr2015b	14440	54	195	5	0	0.933141438664843	0.872549433657854	0.90182881943945	14440	Chr_1	PF01248.31	Ribosomal protein L7Ae/L30e/S12e/Gadd45 family							MSDVEDTPVDVAEEEVEVTKEADAPKGGQMSVEDALKKVLKTALVHDGLARGLRESAKALDKRQAHLCVLNEGCTEEAYVKLIEALCSEHKINLIKVGDGKLLGEWCGLCKIDRDGTARKVVSCSCVVVKEFGQESEALNVLLDHFGSR
131971	GC_00000484	ALL_SPLITS	PST_Yr2015b	10004	54	195	5	0	0.933141438664843	0.872549433657854	0.90182881943945	10004	Chr_14	PF01248.31	Ribosomal protein L7Ae/L30e/S12e/Gadd45 family							MSDVEDTPVDVAEEEVEVTKEADAPKGGQMSVDDVLKKVLKTAL-----------SAKALDKRQAHLCVLNEGCTEEAYVKLIEALCSEHKINLIKIADGKHLGEWCGLCKIDRDGTAQKVVSCSCVVVKEFGQESEALNVLLDHFGSR
131972	GC_00000484	ALL_SPLITS	PST_Yr2015b	11008	54	195	5	0	0.933141438664843	0.872549433657854	0.90182881943945	11008	Chr_15	PF01248.31	Ribosomal protein L7Ae/L30e/S12e/Gadd45 family							MSDVEDTPVDVAEEEVEATKEADAPKGGQMSVDDALKKVLKTSL--------------ALDKRQAHLCVLNEGCTEEAYVKLIEALCSKHKINLIKVADGKHLGEWCGLCKIDRDGTARKVVSCSCVVVKEFGQESEALNVLLDHFGSR
131973	GC_00000484	ALL_SPLITS	PST_Yr201644_1	1082	54	195	5	0	0.933141438664843	0.872549433657854	0.90182881943945	1082	Chr_3	PF01248.31	Ribosomal protein L7Ae/L30e/S12e/Gadd45 family							MSDVEDTPVDVAEEEVEVTKEADAPKGGQMSVEDALKKVLKTALVHDGLARGLRESAKALDKRQAHLCVLNEGCTEEAYVKLIEALCSEHKINLIKVGDGKLLGEWCGLCKIDRDGTARKVVSCSCVVVKEFGQESEALNVLLDHFGSR
131974	GC_00000484	ALL_SPLITS	PST_Yr201644_1	8910	54	195	5	0	0.933141438664843	0.872549433657854	0.90182881943945	8910	Chr_14	PF01248.31	Ribosomal protein L7Ae/L30e/S12e/Gadd45 family							MSDVEDTPVDVAEEEVEVTKEADAPKGGQMSVDDVLKKVLKTALVHDGLARGLRESAKALDKRQAHLCVLNEGCTEEAYVKLIEALCSEHKINLIKIADGKHLGEWCGLCKIDRDGTAQKVVSCSCVVVKEFGQESEALNVLLDHFGSR
131975	GC_00000484	ALL_SPLITS	PST_Yr201644_1	10414	54	195	5	0	0.933141438664843	0.872549433657854	0.90182881943945	10414	Chr_15	PF01248.31	Ribosomal protein L7Ae/L30e/S12e/Gadd45 family							MSDVEDTPVDVAEEEVEATKEADAPKGGQMSVDDALKKVLKTSL-----------SAKALDKRQAHLCVLNEGCTEEAYVKLIEALCSEHKINLIKVADGKHLGEWCGLCKIDRDGTARKVVSCSCVVVKEFGQESEALNVLLDHFGSR
131976	GC_00000484	ALL_SPLITS	PST_Yr201644_2	10039	54	195	5	0	0.933141438664843	0.872549433657854	0.90182881943945	10039	Chr_1	PF01248.31	Ribosomal protein L7Ae/L30e/S12e/Gadd45 family							MSDVEDTPVDVAEEEVEVTKEADAPKGGQMSVEDALKKVLKTALVHDGLARGLRESAKALDKRQAHLCVLNEGCTEEAYVKLIEALCSEHKINLIKVGDGKLLGEWCGLCKIDRDGTARKVVSCSCVVVKEFGQESEALNVLLDHFGSR
131977	GC_00000484	ALL_SPLITS	PST_Yr201644_2	9438	54	195	5	0	0.933141438664843	0.872549433657854	0.90182881943945	9438	Chr_14	PF01248.31	Ribosomal protein L7Ae/L30e/S12e/Gadd45 family							MSDVEDTPVDVAEEEVEVTKEADAPKGGQMSVDDVLKKVLKTALVHDGLARGLRESAKALDKRQAHLCVLNEGCTEEAYVKLIEALCSEHKINLIKIADGKHLGEWCGLCKIDRDGTAQKVVSCSCVVVKEFGQESEALNVLLDHFGSR
131978	GC_00000484	ALL_SPLITS	PST_Yr201644_2	12191	54	195	5	0	0.933141438664843	0.872549433657854	0.90182881943945	12191	Chr_15	PF01248.31	Ribosomal protein L7Ae/L30e/S12e/Gadd45 family							MSDVEDTPVDVAEEEVEATKEADAPKGGQMSVDDALKKVLKTSL-----------SAKALDKRQAHLCVLNEGCTEEAYVKLIEALCSKHKINLIKVADGKHLGEWCGLCKIDRDGTARKVVSCSCVVVKEFGQESEALNVLLDHFGSR
131979	GC_00000484	ALL_SPLITS	PST_Yr201644_2	5709	54	195	5	0	0.933141438664843	0.872549433657854	0.90182881943945	5709	Chr_9	PF01248.31	Ribosomal protein L7Ae/L30e/S12e/Gadd45 family							MSDVEDTPVDVAEEEVEVTKEADAPKGGQMSVDDALKKVLKTALVHDGLAQGLRESAKALDKRQAHLCI-----------------------------------------GIDQAGAEPS---------PDANKEPQASRKRRRKSE--
131980	GC_00000485	ALL_SPLITS	PSH_233a	22	54	195	5	0	0.927220932597603	0.679561136445869	0.784304633256868	22	Chr_1	PF06687.17	SUR7/PalI family							MPLGPNTPATLIILAGSILLVLSTISNPIIKSFYFLSIKVASKVASIPLDGNIRLGTFGYCFELGSQLACTKPKLGYNLQTDSLGIPLPAQLDLTPLNPIISALTYALILHPIAAGLALISAIFGLVSHIREYSRSRYTSCFSSLASTAALLAFVLDIVAFSIAKKRLNALSDTNVAIDSQLGNAVWVTLAGWICLTLSGFFFCAGRCLFSRRHRAQAQADQLRPKPDKEYTKKMRTDADEAEKAREDAFTHKQSQSSLPAFAEYTNQHTNQEHIPLNRSNPNEQDLYSA----QHHQVHSPDSFPSEHLDGVGMGYHQPPH-----HPLNTSQPSTDQGTAYHSLAASFLPPMPPQHTGTPTGDMYSHLPSHVSPALNTMNSPHQTPSSLTNRRLPPSLMPAGGLETRSSSYTSVPPSQLVGISGARPLHGPRTNSYASPGPSSQSHGARTSLPYPSYNRATAHPTQAHDPSLVDPLQYNQAGNTGQPPVNFPNPQPNHQTSTNPAVLGNYPHQNSHAYANPPSVMIQPGNHYTPQAFSDEPSQLSDLNAQPPVHHNTNLLNSSGPQFTNHNLFYSQATLHQDEHLNPSGSQSDNHSSFYSQATSNTTSNTVYSPQPYQLPNQLIGLAQGNIDEQDMYGGTAPTPSPEHPAPQNQLAHPPALPPLSFSPPPS-----HQSSSPPPAVTQPLHNHNHHPTPPSYS
131981	GC_00000485	ALL_SPLITS	PSH_233a	10958	54	195	5	0	0.927220932597603	0.679561136445869	0.784304633256868	10958	Chr_5									------------------------------------------------------------------------------------------------------------------------------------------------------------------------------------------------------------------------------------------MRTDADEAEKAREDAFTHKQSQSSLPAFAEYTNQHTNQEHIPLNWFNPNKQDLYSAPHHGQHHQVHSPDSFPTKHLDGVGMGYHQPPHQPLSHHPLNTSQPSTDQGTAYHSLAASFLPPMPPQHTGTPTGDMYSHLPAHISPASNTMNSPHQTPSSLTNHRLPSSLMPAGGMHTRSSSDSSVPLSQLVGMPTARPHHGPRTNSYTSPRLLSQSQKARTSLPYPTYNCAAAHQTQAHDPSIVDPSQYNH----------FPDPQPNHQTSMNPAILGNYPHQNSQAYANPPSVMIQPGNHYTPQAFSEEPSQLSDSNAQPPVHHTTHLLNPSGPQFNNHSSFSSQATLHQDTHLNPSGSQFDNHSSFYPEATSNTTLNTVHSPQPYQPPNQLIGLAQGNIDEQDMYGGTEPPPNPEHPAPQNQLPQPPALPPLSFSPPPSH----HQSSNPPSAATQPL--HDHHPTPPSYS
131982	GC_00000485	ALL_SPLITS	PSH_233a	12146	54	195	5	0	0.927220932597603	0.679561136445869	0.784304633256868	12146	Chr_15									----------------------------------------------------------------------------------------------------------------------------------------------------------------------------------------------------------------------------------------------------------------------------------------------------------------------------------------------------------------------------------------------------------------MPAGGLETRSSSYTSVPLSQLVGISGARPLHGPRTNSYASPGPSSQSHGARTSLPDPSYNRATAHPTQAHNPSLVDLLQYNQAGNTGQPPVNFPNPQPNHQTSTNPAVLGNYPHQNSHANANPPSVMIQPGNHYTPQAFSDEPSQLLDLNAQPPVHHNTNLLNPSGPQFTNHNSFYSQATLHQDEHLNPSGSQSDNHSSFYSQATSNTTSNTFYSPQPYQLPNQLIGLAQGNIDEQDMYGGTAPTPSPEHPAPRNQLAHPPASPPLSFSPPPS-----HQSSSPPPAVTQPLHNHNHHPTPPSYS
131983	GC_00000485	ALL_SPLITS	PSH_233a	12147	54	195	5	0	0.927220932597603	0.679561136445869	0.784304633256868	12147	Chr_15									------------------------------------------------------------------------------------------------------------------------------------------------------------------------------------------------------------------------------------------MRTDADEAEKAREDTFTHKQSQSSLPAFAQYTNQHTNQEHIPLNWFNPNEQDLYSA----QHHQVHSPDSFPSEHLDGVGMGY----------HPLNTSQPSTDQGTAYHSLAASFLPPMPPQHTRTPTGDILPQV-----------------------------------------------------------------------------------------------------------------------------------------------------------------------------------------------------------------------------------------------------------------------------------------------------------------------------------------------
131984	GC_00000485	ALL_SPLITS	PSH_233a	10957	54	195	5	0	0.927220932597603	0.679561136445869	0.784304633256868	10957	Chr_5	PF06687.17	SUR7/PalI family							MPLGPNTPATLIILAGSILLVLTTISNPIIKSFYFLSIKVTSKVASIPLDGDIRLGTFGYCFELGSQLACTKPKLGYNLQTDSLGIPLPTQLDLTPLNPIISALTYALIL-------------------------------------------------------------------------------------------------------------------------------------------------------------------------------------------------------------------------HPIGTA-------------------------------------------------------------------------------------------------------------------------------------------------------------------------------------------------------------------------------------------------------------------------------------------------------------------------------------------------------------------------------LSLYH
131985	GC_00000485	ALL_SPLITS	PSH_233b	31	54	195	5	0	0.927220932597603	0.679561136445869	0.784304633256868	31	Chr_3	PF06687.17	SUR7/PalI family							MPLGPNTPATLIILAGSILLVLSTISNPIIKSFYFLSIKVASKVASIPLDGNIRLGTFGYCFELGSQLACTKPKLGYNLQTDSLGIPLPAQLDLTPLNPIISALTYALILHPIAAGLALISAIFGLVSHIREYSRSRYTSCFSSLASTAALLAFVLDIVAFSIAKKRLNALSDTNVAIDSQLGNAVWVTLAGWICLTLSGFFFCAGRCLFSRRHRAQAQADQLRPKPDKEYTKKMRTDADEAEKAREDAFTHKQSQSSLPAFAEYTNQHTNQEHIPLNRFNPNEQDLYSA----QHHQVHSPDSFPSEHLDGVGMGYHQPPH-----HPLNTSQPSTDQGTAYHSLAASFLPPMPPQHTGTPTGDMYSHLPSHVSPALNTMNSPHQTPSSLTNRRLPPSLMPAGGLETRSSSYTSVPPSQLVGISGARPLHGPRTNSYASPGPSSQSHGARTSLPYPSYNRATAHPTQAHDPSLVDPLQYNQAGNTGQPPVNFPNPQPNHQTSTNPAVLGNYPHQNSHAYANPPSVMIQPGNHYTPQAFSDEPSQLSDLNAQPPVHHNTNLLNSSGPQFTNHNLFYSQATLHQDEHLNPSGSQSDNHSSFYSQATSNTTSNTVYSPQPYQLPNQLIGLAQGNIDEQDMYGGTAPTPSPEHPAPQNQLAHPPALPPLSFSPPPS-----HQSSSPPPAVTQPLHNHNHHPTPPSYS
131986	GC_00000485	ALL_SPLITS	PSH_233b	10971	54	195	5	0	0.927220932597603	0.679561136445869	0.784304633256868	10971	Chr_15									------------------------------------------------------------------------------------------------------------------------------------------------------------------------------------------------------------------------------------------MRTDADEAEKAREDTFTHKQSQSSLPAFAQYTNQHTNQEHIPLNWFNPNEQDLYSA----QHHQVHSPDSFPSEHLDGVGMGY----------HPLNTSQPSTDQGTAYHSLAASFLPPMPPQHTRTPTGDMYSHLPAHVSPALNTMNSPHQTPST-------------------------------------RPLHGPRTNSYASPGPSSQSHGARTSLPDPSYNRATAHPTQAHNPSLVDLLQYNQAGNTGQPPVNFPNPQPNHQTSTNPAVLGNYPHQNSHANANPPSVMIQPGNHYTPQAFSDEPSQLLDLNAQPPVHHNTNLLNPSGPQFTNHNSFYSQATLHQDEHLNPSGSQSDNHSSFYSQATSNTTSNTVYSPQPYQLPNQLIGLAQGNIDEQDMYGGTAPTPSPEHPAPRNQLAHPPASPPLSFSPPPS-----HQSSSPPPAVTQPLHNHNHHPTPPSYS
131987	GC_00000485	ALL_SPLITS	PSH_233b	3690	54	195	5	0	0.927220932597603	0.679561136445869	0.784304633256868	3690	Chr_2									------------------------------------------------------------------------------------------------------------------------------------------------------------------------------------------------------------------------------------------MRTDADEAEKAREDAFTHKQSQSSLPAFAEYTNQHTNQEHIPLNWFNPNKQDLYSAPHHGQHHQVHSPDSFPTKHLDGVGMGYHQPPHQPLSHHPLNTSQPSTDQGTAYHSLAASFLPPMPPQHTGTPTGDMYSHLPAHISPASNTMNSPHQTPSSLTNHRLPSSLMPAGGMHTRSSSDSSVPLSQLVGMPTARPHHGPRTNSYTSPRLLSQSQKARTSLPYPTYNCAAAHQTQAHDPSIVDPSQYNH----------FPDPQPNHQTSMNPAILGNYPHQNSQAYANPPSVMIQPGNHYTPQAFSEEPSQLSDSNAQPPVHHTTHLLNPSGPQFNNHSSFSSQATLHQDTHLNPSGSQFDNHSSFYPEATSNTTLNTVHSPQPYQPPNQLIGLAQGNIDEQDMYGGTEPPPNPEHPAPQNQLPQPPALPPLSFSPPPSH----HQSSNPPSAATQPL--HDHHPTPPSYS
131988	GC_00000485	ALL_SPLITS	PSH_233b	3691	54	195	5	0	0.927220932597603	0.679561136445869	0.784304633256868	3691	Chr_2	PF06687.17	SUR7/PalI family							MPLGPNTPATLIILAGSILLVLTTISNPIIKSFYFLSIKVTSKVASIPLDGDIRLGTFGYCFELGSQLACTKPKLGYNLQTDSLGIPLPTQLDLTPLNPIISALTYALIL-------------------------------------------------------------------------------------------------------------------------------------------------------------------------------------------------------------------------HPIGTA-------------------------------------------------------------------------------------------------------------------------------------------------------------------------------------------------------------------------------------------------------------------------------------------------------------------------------------------------------------------------------LSLYH
131989	GC_00000485	ALL_SPLITS	PSH_76a	1460	54	195	5	0	0.927220932597603	0.679561136445869	0.784304633256868	1460	Chr_1	PF06687.17	SUR7/PalI family							MPLGPNTPATLIILAGSILLVLSTISNPIIKSFYFLSIKVASKVASIPLDGNIRLGTFGYCFELGSQLACTKPKLGYNLQTDSLGIPLPAQLDLTPLNPIISALTYALILHPIAAGLALISAIFGLVSHIREYSRSRYTSCFSSLASTAALLAFVLDIVAFSIAKKRLNALSDTNVAIDSQLGNAVWVTLAGWICLTLSGFFFCAGRCLFSRRHRAQAQADQLRPKPDKEYTKKMRTDADEAEKAREDAFTHKQSQSSLPAFAEYTNQHTNQEHIPLNRSNPNEQDLYSA----QHHQVHSPDSFPSEHLDGVGMGYHQPPH-----HPLNTSQPSTDQGTAYHSLAASFLPPMPPQHTGTPTGDMYSHLPSHVSPALNTMNSPHQTPSSLTNRRLPPSLMPAGGLETRSSSYTSVPPSQLVGISGARPLHGPRTNSYASPGPSSQSHGARTSLPYPSYNRATAHPTQAHDPSLVDPLQYNQAGNTGQPPVNFPNPQPNHQTSTNPAVLGNYPHQNSHAYANPPSVMIQPGNHYTPQAFSDEPSQLSDLNAQPPVHHNTNLLNSSGPQFTNHNLFYSQATLHQDEHLNPSGSQSDNHSSFYSQATSNTTSNTVYSPQPYQLPNQLIGLAQGNIDEQDMYGGTAPTPSPEHPAPQNQLAHPPALPPLSFSPPPS-----HQSSSPPPAVTQPLHNHNHHPTPPSYS
131990	GC_00000485	ALL_SPLITS	PSH_76a	2879	54	195	5	0	0.927220932597603	0.679561136445869	0.784304633256868	2879	Chr_5									------------------------------------------------------------------------------------------------------------------------------------------------------------------------------------------------------------------------------------------MRTDADEAEKAREDAFTHKQSQSSLPAFAEYTNQHTNQEHIPLNWFNPNKQDLYSAPHHGQHHQVHSPDSFPTKHLDGVGMGYHQPPHQPLSHHPLNTSQPSTDQGTAYHSLAASFLPPMPPQHTGTPTGDMYSHLPAHISPASNTMNSPHQTPSSLTNHRLPSSLMPAGGMHTRSSSDSSVPLSQLVGMPTARPHHGPRTNSYTSPRLLSQSQKARTSLPYPTYNCAAAHQTQAHDPSIVDPSQYNH----------FPDPQPNHQTSMNPAILGNYPHQNSQAYANPPSVMIQPGNHYTPQAFSEEPSQLSDSNAQPPVHHTTHLLNPSGPQFNNHSSFSSQATLHQDTHLNPSGSQFDNHSSFYPEATSNTTLNTVHSPQPYQPPNQLIGLAQGNIDEQDMYGGTEPPPNPEHPAPQNQLPQPPALPPLSFSPPPSH----HQSSNPPSAATQPL--HDHHPTPPSYS
131991	GC_00000485	ALL_SPLITS	PSH_76a	10656	54	195	5	0	0.927220932597603	0.679561136445869	0.784304633256868	10656	Chr_15									----------------------------------------------------------------------------------------------------------------------------------------------------------------------------------------------------------------------------------------------------------------------------------------------------------------------------------------------------------------------------------------------------------------MPAGGLETRSSSYTSVPLSQLVGISGARPLHGPRTNSYASPGPSSQSHGARTSLPDPSYNRATAHPTQAHNPSLVDLLQYNQAGNTGQPPVNFPNPQPNHQTSTNPAVLGNYPHQNSHANANPPSVMIQPGNHYTPQAFSDEPSQLLDLNAQPPVHHNTNLLNPSGPQFTNHNSFYSQATLHQDEHLNPSGSQSDNHSSFYSQATSNTTSNTFYSPQPYQLPNQLIGLAQGNIDEQDMYGGTAPTPSPEHPAPRNQLAHPPASPPLSFSPPPS-----HQSSSPPPAVTQPLHNHNHHPTPPSYS
131992	GC_00000485	ALL_SPLITS	PSH_76a	2880	54	195	5	0	0.927220932597603	0.679561136445869	0.784304633256868	2880	Chr_5	PF06687.17	SUR7/PalI family							MPLGPNTPATLIILAGSILLVLTTISNPIIKSFYFLSIKVTSKVASIPLDGDIRLGTFGYCFELGSQLACTKPKLGYNLQTDSLGIPLPTQLDLTPLNPIISALTYALIL-------------------------------------------------------------------------------------------------------------------------------------------------------------------------------------------------------------------------HPIGTA-------------------------------------------------------------------------------------------------------------------------------------------------------------------------------------------------------------------------------------------------------------------------------------------------------------------------------------------------------------------------------LSLYH
131993	GC_00000485	ALL_SPLITS	PSH_76b	24	54	195	5	0	0.927220932597603	0.679561136445869	0.784304633256868	24	Chr_3	PF06687.17	SUR7/PalI family							MPLGPNTPATLIILAGSILLVLSTISNPIIKSFYFLSIKVASKVASIPLDGNIRLGTFGYCFELGSQLACTKPKLGYNLQTDSLGIPLPAQLDLTPLNPIISALTYALILHPIAAGLALISAIFGLVSHIREYSRSRYTSCFSSLASTAALLAFVLDIVAFSIAKKRLNALSDTNVAIDSQLGNAVWVTLAGWICLTLSGFFFCAGRCLFSRRHRAQAQADQLRPKPDKEYTKKMRTDADEAEKAREDAFTHKQSQSSLPAFAEYTNQHTNQEHIPLNRFNPNEQDLYSA----QHHQVHSPDSFPSEHLDGVGMGYHQPPH-----HPLNTSQPSTDQGTAYHSLAASFLPPMPPQHTGTPTGDMYSHLPSHVSPALNTMNSPHQTPSSLTNRRLPPSLMPAGGLETRSSSYTSVPPSQLVGISGARPLHGPRTNSYASPGPSSQSHGARTSLPYPSYNRATAHPTQAHDPSLVDPLQYNQAGNTGQPPVNFPNPQPNHQTSTNPAVLGNYPHQNSHAYANPPSVMIQPGNHYTPQAFSDEPSQLSDLNAQPPVHHNTNLLNSSGPQFTNHNLFYSQATLHQDEHLNPSGSQSDNHSSFYSQATSNTTSNTVYSPQPYQLPNQLIGLAQGNIDEQDMYGGTAPTPSPEHPAPQNQLAHPPALPPLSFSPPPS-----HQSSSPPPAVTQPLHNHNHHPTPPSYS
131994	GC_00000485	ALL_SPLITS	PSH_76b	9187	54	195	5	0	0.927220932597603	0.679561136445869	0.784304633256868	9187	Chr_2									------------------------------------------------------------------------------------------------------------------------------------------------------------------------------------------------------------------------------------------MRTDAGEAAKAREDAFTHKQSQSSLPAFAEYTNQHTNQEHIPLNRFNPNKQDLYSAPHHGQHHQVHSPDSFPSEHLDGVGMGYHQPPH-----HPSNTSQPSTDQGTAYHSLAASHLPPMPPQHTGTPTSDMNSHLPAHVSPASNTMNSPHQTLSSLTNRRLPSSLMPAGGW--KHAPPATVPLSQLVGMPAARPLHGPQTNSYTSPRPLSQSQGARTSLPYPTYNRAAAHQTQAHDPSIVNPSQYNH----------FPDPQLNHQTSMNPTMLGDYPHQNSQAYANPPSVMIQPGDHYTPQAFSEGPSQLSDSNAQPPVHHNTHLLNPSGPQFDNHSSFYSQATLHQDTHLNPSGSQFDNHSSFYSQATLNTTLNTVYSSQPYQPPNQLIGLAQGNIDEQDVYGGTEPPPNPEHPAPQNQLPQPPALPPLSFSPPPSHQQPPHQSSNPPSAATQP------------FA
131995	GC_00000485	ALL_SPLITS	PSH_76b	12231	54	195	5	0	0.927220932597603	0.679561136445869	0.784304633256868	12231	Chr_15									----------------------------------------------------------------------------------------------------------------------------------------------------------------------------------------------------------------------------------------------------------------------------------------------------------------------------------------------------------------------------------------------------------------MPAGGLETRSSSYTSVPLSQLAGISGARPLHGPRTNSYASPGPSSQSHGARTSLPDPSYNRATAHPTQAHNPSLVDLLQYNQAGNTGQPPVNFPNPQPNHQTSTNPAVLGNYPHQNSHANANPPSVMIQPGNHYTPQAFSDEPSQLLDLNAQPPVHHNTNLLNPSGPQFTNHNSFYSQATLHQDEHLNPSGSQSDNHSSFYSQATSNTTSNTVYSPQPYQLPNQLIGLAQGNIDEQDMYGGTAPTPSPEHPAPRNQLAHPPASPPLSFSPPPS-----HQSSSPPPAVTQPLHNHNHHPTPPSYS
131996	GC_00000485	ALL_SPLITS	PSH_76b	9188	54	195	5	0	0.927220932597603	0.679561136445869	0.784304633256868	9188	Chr_2	PF06687.17	SUR7/PalI family							MPLGPNTPATLIILAGSILLVLSTISNPIIKSFYFLSIKVTSKVASIPLDGDIRLGTFGYCFELGSQLACTKPKLGYNLHTDSLGIPLPTQLDLTPLNPIISALTYALILHPIAAGLALISAIFGLVSHI---------------------------------------------------------------------------------------------------------------------------------------------------------------------------------------------------------------------------LLPRID--------------------------------------------------------------------------------------------------------------------------------------------------------------------------------------------------------------------------------------------------------------------------------------------------------------------------------------------------------------
131997	GC_00000485	ALL_SPLITS	PSH_NDPSH_1	2433	54	195	5	0	0.927220932597603	0.679561136445869	0.784304633256868	2433	Chr_1	PF06687.17	SUR7/PalI family							MPLGPNTPATLIILAGSILLVLSTISNPIIKSFYFLSIKVASKVASIPLDGNIRLGTFGYCFELGSQLACTKPKLGYNLQTDSLGIPLPAQLDLTPLNPIISALTYALILHPIAAGLALISAIFGLVSHIREYSRSRYTSCFSSLASTAALLAFVLDIVAFSIAKKRLNALSDTNVAIDSQLGNAVWVTLAGWICLTLSGFFFCAGRCLFSRRHRAQAQADQLRPKPDKEYTKKMRTDADEAEKAREDAFTHKQSQSSLPAFAEYTNQHTNQEHIPLNRSNPNEQDLYSA----QHHQVHSPDSFPSEHLDGVGMGYHQPPH-----HPLNTSQPSTDQGTAYHSLAASFLPPMPPQHTGTPTGDMYSHLPSHVSPALNTMNSPHQTPSSLTNRRLPPSLMPAGGLETRSSSYTSVPPSQLVGISGARPLHGPRTNSYASPGPSSQSHGARTSLPYPSYNRATAHPTQAHDPSLVDPLQYNQAGNTGQPPVNFPNPQPNHQTSTNPAVLGNYPHQNSHAYANPPSVMIQPGNHYTPQAFSDEPSQLSDLNAQPPVHHNTNLLNSSGPQFTNHNLFYSQATLHQDEHLNPSGSQSDNHSSFYSQATSNTTSNTVYSPQPYQLPNQLIGLAQGNIDEQDMYGGTAPTPSPEHPAPQNQLAHPPALPPLSFSPPPS-----HQSSSPPPAVTQPLHNHNHHPTPPSYS
131998	GC_00000485	ALL_SPLITS	PSH_NDPSH_1	10998	54	195	5	0	0.927220932597603	0.679561136445869	0.784304633256868	10998	Chr_15									------------------------------------------------------------------------------------------------------------------------------------------------------------------------------------------------------------------------------------------MRTDADEAEKAREDTFTHKQSQSSLPAFAQYTNQHTNQEHIPLNWFNPNEQDLYSA----QHHQVHSPDSFPSEHLDGVGMGY----------HPLNTSQPSTDQGTAYHSLAASFLPPMPPQHTRTPTGDMYSHLPAHVSPALNTMNSPHQTPST-------------------------------------RPLHGPRTNSYASPGPSSQSHGARTSLPDPSYNRATAHPTQAHNPSLVDLLQYNQAGNTGQPPVNFPNPQPNHQTSTNPAVLGNYPHQNSHANANPPSVMIQPGNHYTPQAFSDEPSQLLDLNAQPPVHHNTNLLNPSGPQFTNHNSFYSQATLHQDEHLNPSGSQSDNHSSFYSQATSNTTSNTFYSPQPYQLPNQLIGLAQGNIDEQDMYGGTAPTPSPEHPAPRNQLAHPPASPPLSFSPPPS-----HQSSSPPPAVTQPLHNHNHHPTPPSYS
131999	GC_00000485	ALL_SPLITS	PSH_NDPSH_1	4179	54	195	5	0	0.927220932597603	0.679561136445869	0.784304633256868	4179	Chr_5									------------------------------------------------------------------------------------------------------------------------------------------------------------------------------------------------------------------------------------------MRTDADEAEKAREDAFTHKQSQSSLPAFAEYTNQHTNQEHIPLNWFNPNKQDLYSAPHHGQHHQVHSPDSFPTKHLDGVGMGYHQPPHQPLSHHPLNTSQPSTDQGTAYHSLAASFLPPMPPQHTGTPTGDMYSHLPAHISPASNTMNSPHQTPSSLTNHRLPSSLMPAGGMHTRSSSDSSVPLSQLVGMPTARPHHGPRTNSYTSPRLLSQSQKARTSLPYPTYNCAAAHQTQAHDPSIVDPSQYNH----------FPDPQPNHQTSMNPAILGNYPHQNSQAYANPPSVMIQPGNHYTPQAFSEEPSQLSDSNAQPPVHHTTHLLNPSGPQFNNHSSFSSQATLHQDTHLNPSGSQFDNHSSFYPEATSNTTLNTVHSPQPYQPPNQLIGLAQGNIDEQDMYGGTEPPPNPEHPAPQNQLPQPPALPPLSFSPPPSH----HQSSNPPSAATQPL--HDHHPTPPSYS
132000	GC_00000485	ALL_SPLITS	PSH_NDPSH_1	4178	54	195	5	0	0.927220932597603	0.679561136445869	0.784304633256868	4178	Chr_5	PF06687.17	SUR7/PalI family							MPLGPNTPATLIILAGSILLVLTTISNPIIKSFYFLSIKVTSKVASIPLDGDIRLGTFGYCFELGSQLACTKPKLGYNLQTDSLGIPLPTQLDLTPLNPIISALTYALIL-------------------------------------------------------------------------------------------------------------------------------------------------------------------------------------------------------------------------HPIGTA-------------------------------------------------------------------------------------------------------------------------------------------------------------------------------------------------------------------------------------------------------------------------------------------------------------------------------------------------------------------------------LSLYH
132001	GC_00000485	ALL_SPLITS	PSH_NDPSH_2	1124	54	195	5	0	0.927220932597603	0.679561136445869	0.784304633256868	1124	Chr_3	PF06687.17	SUR7/PalI family							MPLGPNTPATLIILAGSILLVLSTISNPIIKSFYFLSIKVASKVASIPLDGNIRLGTFGYCFELGSQLACTKPKLGYNLQTDSLGIPLPAQLDLTPLNPIISALTYALILHPIAAGLALISAIFGLVSHIREYSRSRYTSCFSSLASTAALLAFVLDIVAFSIAKKRLNALSDTNVAIDSQLGNAVWVTLAGWICLTLSGFFFCAGRCLFSRRHRAQAQADQLRPKPDKEYTKKMRTDADEAEKAREDAFTHKQSQSSLPAFAEYTNQHTNQEHIPLNRFNPNEQDLYSA----QHHQVHSPDSFPSEHLDGVGMGYHQPPH-----HPLNTSQPSTDQGTAYHSLAASFLPPMPPQHTGTPTGDMYSHLPSHVSPALNTMNSPHQTPSSLTNRRLPPSLMPAGGLETRSSSYTSVPPSQLVGISGARPLHGPRTNSYASPGPSSQSHGARTSLPYPSYNRATAHPTQAHDPSLVDPLQYNQAGNTGQPPVNFPNPQPNHQTSTNPAVLGNYPHQNSHAYANPPSVMIQPGNHYTPQAFSDEPSQLSDLNAQPPVHHNTNLLNSSGPQFTNHNLFYSQATLHQDEHLNPSGSQSDNHSSFYSQATSNTTSNTVYSPQPYQLPNQLIGLAQGNIDEQDMYGGTAPTPSPEHPAPQNQLAHPPALPPLSFSPPPS-----HQSSSPPPAVTQPLHNHNHHPTPPSYS
132002	GC_00000485	ALL_SPLITS	PSH_NDPSH_2	4174	54	195	5	0	0.927220932597603	0.679561136445869	0.784304633256868	4174	Chr_2									------------------------------------------------------------------------------------------------------------------------------------------------------------------------------------------------------------------------------------------MRTDAGEAAKAREDAFTHKQSQSSLPAFAEYTNQHTNQEHIPLNRFNPNKQDLYSAPHHGQHHQVHSPDSFPSEHLDGVGMGYHQPPH-----HPSNTSQPSTDQGTAYHSLAASHLPPMPPQHTGTPTSDMNSHLPAHVSPASNTMNSPHQTLSSLTNRRLPSSLMPAGGW--KHAPPATVPLSQLVGMPAARPLHGPQTNSYTSPRPLSQSQGARTSLPYPTYNRAAAHQTQAHDPSIVNPSQYNH----------FPDPQLNHQTSMNPTMLGDYPHQNSQAYANPPSVMIQPGDHYTPQAFSEGPSQLSDSNAQPPVHHNTHLLNPSGPQFDNHSSFYSQATLHQDTHLNPSGSQFDNHSSFYSQATLNTTLNTVYSSQPYQPPNQLIGLAQGNIDEQDVYGGTEPPPNPEHPAPQNQLPQPPALPPLSFSPPPSHQQPPHQSSNPPSAATQP------------FA
132003	GC_00000485	ALL_SPLITS	PSH_NDPSH_2	12648	54	195	5	0	0.927220932597603	0.679561136445869	0.784304633256868	12648	Chr_15									----------------------------------------------------------------------------------------------------------------------------------------------------------------------------------------------------------------------------------------------------------------------------------------------------------------------------------------------------------------------------------------------------------------MPAGGLETRSSSYTSVPLSQLAGISGARPLHGPRTNSYASPGPSSQSHGARTSLPDPSYNRATAHPTQAHNPSLVDLLQYNQAGNTGQPPVNFPNPQPNHQTSTNPAVLGNYPHQNSHANANPPSVMIQPGNHYTPQAFSDEPSQLLDLNAQPPVHHNTNLLNPSGPQFTNHNSFYSQATLHQDEHLNPSGSQSDNHSSFYSQATSNTTSNTVYSPQPYQLPNQLIGLAQGNIDEQDMYGGTAPTPSPEHPAPRNQLAHPPASPPLSFSPPPS-----HQSSSPPPAVTQPLHNHNHHPTPPSYS
132004	GC_00000485	ALL_SPLITS	PSH_NDPSH_2	4173	54	195	5	0	0.927220932597603	0.679561136445869	0.784304633256868	4173	Chr_2	PF06687.17	SUR7/PalI family							MPLGPNTPATLIILAGSILLVLSTISNPIIKSFYFLSIKVTSKVASIPLDGDIRLGTFGYCFELGSQLACTKPKLGYNLHTDSLGIPLPTQLDLTPLNPIISALTYALILHPIAAGLALISAIFGLVSHI---------------------------------------------------------------------------------------------------------------------------------------------------------------------------------------------------------------------------LLPRID--------------------------------------------------------------------------------------------------------------------------------------------------------------------------------------------------------------------------------------------------------------------------------------------------------------------------------------------------------------
132005	GC_00000485	ALL_SPLITS	PSH_NDPSH_2	12647	54	195	5	0	0.927220932597603	0.679561136445869	0.784304633256868	12647	Chr_15									------------------------------------------------------------------------------------------------------------------------------------------------------------------------------------------------------------------------------------------MRTDADEAEKAREDTFTHKQSQSSLPAFAQYTNQHTNQEHIPLNRFNPNEQDLYSA----QHHQVHSPDSFPSEHLDGVGMGY----------HPLNTSQPSTDQGTAYHSLAASFLPPMPPQHTRTPTGDILPQV-----------------------------------------------------------------------------------------------------------------------------------------------------------------------------------------------------------------------------------------------------------------------------------------------------------------------------------------------
132006	GC_00000485	ALL_SPLITS	PST_130_1	5998	54	195	5	0	0.927220932597603	0.679561136445869	0.784304633256868	5998	Chr_1	PF06687.17	SUR7/PalI family							MPLGPNTPATLIILAGSILLVLSTISNPIIKSFYFLSIKVASKVASIPLDGNIRLGTFGYCFELGSQLACTKPKLGYNLQTDSLGIPLPAQLDLTPLNPIISALTYALILHPIAAGLALISAIFGLVSHIREYSRSRYTSCFSSLASTAALLAFVLDIVAFSIAKKRLNALSDTNVAIDSQLGNAVWVTLAGWICLTLSGFFFCAGRCLFSRRHRAQAQADQLRPKPDKEYTKKMRTDADEAEKAREDAFTHKQSQSSLPAFAEYTNQHTNQEHIPLNRFNPNEQDLYSA----QHHQVHSPDSFPSEHLDGVGMGYHQPPH-----HPLNTSQPSTDQGTAYHSLAASFLPPMPPQHTGTPTGDMYSHLPSHVSPALNTMNSPHQTPSSLTNRRLPPSLMPAGGLETRSSSYTSVPPSQLVGISGARPLHGPRTNSYASPGPSSQSHGARTSLPYPSYNRATAHPTQAHDPSLVDPLQYNQAGNTGQPPVNFPNPQPNHQTSTNPAVLGNYPHQNSHAYANPPSVMIQPGNHYTPQAFSDEPSQLSDLNAQPPVHHNTNLLNSSGPQFTNHNLFYSQATLHQDEHLNPSGSQSDNHSSFYSQATSNTTSNTVYSPQPYQLPNQLIGLAQGNIDEQDMYGGTAPTPSPEHPAPQNQLAHPPALPPLSFSPPPS-----HQSSSPPPAVTQPLHNHNHHPTPPSYS
132007	GC_00000485	ALL_SPLITS	PST_130_1	13856	54	195	5	0	0.927220932597603	0.679561136445869	0.784304633256868	13856	Chr_5									------------------------------------------------------------------------------------------------------------------------------------------------------------------------------------------------------------------MPRHRAQAQADQLQSKPDQEYTKKMRTDAGEAAKAREDAFTHKQSQSSLPAFAEYTNQHTNQEHIPLNRFNPNKQDLYSAPHHGQHHQVHSPDSFPSEHLDGVGMGYHQPPH-----HPSNTSQPSTDQGTAYHSLAASHLPPMPPQHTGTPTSDMNSHLPAHVSPASNTMNSPHQTLSSLTNRRLPSSLMPAGGW--KHAPPATVPLSQLVGMPAARPLHGPQTNSYTSPRPLSQSQGARTSLPYPTYNRAAAHQTQAHDPSIVNPSQYNH----------FPDPQLNHQTSMNPTMLGDYPHQNSQAYANPPSVMIQPGDHYTPQAFSEGPSQLSDSNAQPPVHHNTHLLNPSGPQFDNHSSFYSQATLHQDTHLNPSGSQFDNHSSFYSQATLNTTLNTVYSSQPYQPPNQLIGLAQGNIDEQDVYGGTEPPPNPEHPAPQNQLPSLQPYPSLFLSSSVTS-AAPHQSSNPPSAATQP------------FA
132008	GC_00000485	ALL_SPLITS	PST_130_1	15071	54	195	5	0	0.927220932597603	0.679561136445869	0.784304633256868	15071	Chr_15									----------------------------------------------------------------------------------------------------------------------------------------------------------------------------------------------------------------------------------------------------------------------------------------------------------------------------------------------------------------------------------------------------------------MPAGGLETRSSSYTSVPLSQLAGISGARPLHGPRTNSYASPGPSSQSHGARTSLPDPSYNRATAHPTQAHNPSLVDLLQYNQAGNTGQPPVNFPNPQPNHQTSTNPAVLGNYPHQNSHANANPPSVMIQPGNHYTPQAFSDEPSQLLDLNAQPPVHHNTNLLNPSGPQFTNHNSFYSQATLHQDEHLNPSGSQSDNHSSFYSQATSNTTSNTVYSPQPYQLPNQLIGLAQGNIDEQDMYGGTAPTPSPEHPAPRNQLAHPPASPPLSFSPPPS-----HQSSSPPPAVTQPLHNHNHHPTPPSYS
132009	GC_00000485	ALL_SPLITS	PST_130_1	13857	54	195	5	0	0.927220932597603	0.679561136445869	0.784304633256868	13857	Chr_5	PF06687.17	SUR7/PalI family							MPLGPNTPATLIILAGSILLVLSTISNPIIKSFYFLSIKVTSKVASIPLDGDIRLGTFGYCFELGSQLACTKPKLGYNLHTDSLGIPLPTQLDLTP-----------------------------------------------------------------------------------------------------------------------------------------------------------STQSSQHSPMHSSYIQSL----------------------------------------------------------LVSRSSQQSLASSPTFVNILACVTPPV--------------------------------------------------------------------------------------------------SLPWPQL-----------------------------------------------------------------------------------------------------------------------------------------------------------------------------------------------------------------------------------LLSWPLFLTSLPSVLPRID
132010	GC_00000485	ALL_SPLITS	PST_130_2	3718	54	195	5	0	0.927220932597603	0.679561136445869	0.784304633256868	3718	Chr_2									--------------------------------------------------------------------------------------------------------------------------------------------------------------------------------------------------------------------------------------------------------------------------------------------------------------------------MGYHQPPH-----HPSNTSQPSTDQGTAYHSLAASHLPPMPPQHTGTPTSDMNSHLPAHVSPASNTMNSPHQTLSSLTNRRLPSSLMPAGGW--KHAPPATVPLSQLVGMPAARPLHGPQTNSYTSPRPLSQSQGARTSLPYPTYNRAAAHQTQAHDPSIVNPSQYNH----------FPDPQLNHQTSMNPTMLGDYPHQNSQAYANPPSVMIQPGDHYTPQAFSEGPSQLSDSNAQPPVHHNTHLLNPSGPQFDNHSSFYSQATLHQDTHLNPSGSQFDNHSSFYPEATSNTTLNTVHSPQPYQPPNQLIGLAQGNIDEQDMYGGTEPPPNPEHPAPQNQLPQPPALPPLSFSPPPSH----HQSSNPPSAATQPL--HDHHPTPPSYS
132011	GC_00000485	ALL_SPLITS	PST_130_2	3726	54	195	5	0	0.927220932597603	0.679561136445869	0.784304633256868	3726	Chr_2									--------------------------------------------------------------------------------------------------------------------------------------------------------------------------------------------------------------------------------------------------------------------------------------------------------------------------MGYHQPPH-----HPSNTSQPSTDQGTAYHSLAASHLPPMPPQHTGTPTSDMNSHLPAHVSPASNTMNSPHQTLSSLTNRRLPSSLMPAGGW--KHAPPATVPLSQLVGMPAARPLHGPQTNSYTSPRPLSQSQGARTSLPYPTYNRAAAHQTQAHDPSIVNPSQYNH----------FPDPQLNHQTSMNPTMLGDYPHQNSQAYANPPSVMIQPGDHYTPQAFSEGPSQLSDSNAQPPVHHNTHLLNPSGPQFDNHSSFYSQATLHQDTHLNPSGSQFDNHSSFYPEATSNTTLNTVHSPQPYQPPNQLIGLAQGNIDEQDMEKNRNSSGN-----------------------------------NMAHAATHSA--RERLPN-----
132012	GC_00000485	ALL_SPLITS	PST_130_2	3727	54	195	5	0	0.927220932597603	0.679561136445869	0.784304633256868	3727	Chr_2	PF06687.17	SUR7/PalI family							MPLGPNTPATLIILAGSILLVLSTISNPIIKSFYFLSIKVTSKVASIPLDGDIRLGTFGYCFELGSQLACTKPKLGYNLHTDSLGIPLPTQLDLTPLNPIISALTYALILHPIAAGLALISAIFGLVSHIREYSRLCYTSC-----------------------------------------------------------------------------------------------------------------------------------------------------------------------------------------------------------------------------------------------------------------------------------------------------------------------SLPWPQL-----------------------------------------------------------------------------------------------------------------------------------------------------------------------------------------------------------------------------------LLSWPLFLTSSPSVLPRID
132013	GC_00000485	ALL_SPLITS	PST_130_2	3450	54	195	5	0	0.927220932597603	0.679561136445869	0.784304633256868	3450	Chr_3									------------------------------------------------------------------------------------------------------------------------------------------------------------------------------------------------------------------------------------------MRTDADEAEKAREDAFTHKQSQSSLPAFAEYTNQHTNQEHIPLNRFNPNEQDLYSA----QHHQVHSPDSFPSEHLDGVGMGYHQPPH-----HPLNTSQPSTDQGTAYHSLAASFLPPMPPQHTRN---------------------------------------------------------------------------------------------PYWRYV-----------------------------------------------------------------------------------------------------------------------------------------------------------------------------------------------------------------------------------------------------
132014	GC_00000485	ALL_SPLITS	PST_130_2	3451	54	195	5	0	0.927220932597603	0.679561136445869	0.784304633256868	3451	Chr_3	PF06687.17	SUR7/PalI family							MPLGPNTPATLIILAGSILLVLSTISNPIIKSFYFLSIKVASKVASIPLDGNIRLGTFGYCFELGSQLACTKPKLGYNLQTDSLGIPLPAQLDLTPLNPIISALTYALILHPIAAGLALISANF-------------------------------------------------------------------------------------------------------------------------------------------------------------------------------------------------------------------------------------------------------------------------------------------------------------------------------------------WPCLSHS---------------------------------------------------------------------------------------------------------------------------------------------------------------------------------------------------------------------------------------------------
132015	GC_00000485	ALL_SPLITS	PST_134E36_1	47	54	195	5	0	0.927220932597603	0.679561136445869	0.784304633256868	47	Chr_1	PF06687.17	SUR7/PalI family							MPLGPNTPATLIILAGSILLVLSTISNPIIKSFYFLSIKVASKVASIPLDGNIRLGTFGYCFELGSQLACTKPKLGYNLQTDSLGIPLPAQLDLTPLNPIISALTYALILHPIAAGLALISAIFGLVSHIREYSRSRYTSCFSSLASTAALLAFVLDIVAFSIAKKRLNALSDTNVAIDSQLGNAVWVTLAGWICLTLSGFFFCAGRCLFSRRHRAQAQADQLRPKPDKEYTKKMRTDADEAEKAREDAFTHKQSQSSLPAFAEYTNQHTNQEHIPLNRFNPNEQDLYSA----QHHQVHSPDSFPSEHLDGVGMGYHQPPH-----HPLNTSQPSTDQGTAYHSLAASFLPPMPPQHTGTPTGDMYSHLPSHVSPALNTMNSPHQTPSSLTNRRLPPSLMPAGGLETRSSSYTSVPPSQLVGISGARPLHGPRTNSYASPGPSSQSHGARTSLPYPSYNRATAHPTQAHDPSLVDPLQYNQAGNTGQPPVNFPNPQPNHQTSTNPAVLGNYPHQNSHAYANPPSVMIQPGNHYTPQAFSDEPSQLSDLNAQPPVHHNTNLLNSSGPQFTNHNLFYSQATLHQDEHLNPSGSQSDNHSSFYSQATSNTTSNTVYSPQPYQLPNQLIGLAQGNIDEQDMYGGTAPTPSPEHPAPQNQLAHPPALPPLSFSPPPS-----HQSSSPPPAVTQPLHNHNHHPTPPSYS
132016	GC_00000485	ALL_SPLITS	PST_134E36_1	15348	54	195	5	0	0.927220932597603	0.679561136445869	0.784304633256868	15348	Chr_15									----------------------------------------------------------------------------------------------------------------------------------------------------------------------------------------------------------------------------------------------------------------------------------------------------------------------------------------------------------------------------------------------------------------MPAGGLETRSSSYTSVPLSQLAGISGARPLHGPRTNSYASPGPSSQSHGARTSLPDPSYNRATAHPTQAHNPSLVDLLQYNQAGNTGQPPVNFPNPQPNHQTSTNPAVLGNYPHQNSHANANPPSVMIQPGNHYTPQAFSDEPSQLLDLNAQPPVHHNTNLLNPSGPQFTNHNSFYSQATLHQDEHLNPSGSQSDNHSSFYSQATSNTTSNTVYSPQPYQLPNQLIGLAQGNIDEQDMYGGTAPTPSPEHPAPRNQLAHPPASPPLSFSPPPS-----HQSSSPPPAVTQPLHNHNHHPTPPSYS
132017	GC_00000485	ALL_SPLITS	PST_134E36_1	6092	54	195	5	0	0.927220932597603	0.679561136445869	0.784304633256868	6092	Chr_5	PF06687.17	SUR7/PalI family							MPLGPNTPATLIILAGSILLVLSTISNPIIKSFYFLSIKVTSKVASIPLDGDIRLGTFGYCFELGSQLACTKPKLGYNLHTDSLGIPLPTQLDLTPLNPIISALTYALILHPIAAGLALISAIFGLVSHIREYSRLCYTSCFSSLASTAALLAFVLDIVAFSIAKNRLNALSDTNVAIDSQLGNAVWITLAGWICLTLSGFFFCTGRCLFSRRHRAQAQADQLQSKPDQEYTKKMRTDAGEAAKAREDAFTHKQSQSSLPAFAEYTNQHTNQEHIPLNRFNPNKQDLYSAPHHGQHHQVHSPDSFPSEHLDGVRL-----------------------------------------------------------------------------KKCL---------------------------------------------------------------------------------------------------------------------------------------------------------------------------------------------------------------------------------------------------------------------------------------------------------------------
132018	GC_00000485	ALL_SPLITS	PST_134E36_1	6093	54	195	5	0	0.927220932597603	0.679561136445869	0.784304633256868	6093	Chr_5									--------------------------------------------------------------------------------------------------------------------------------------------------------------------------------------------------------------------------------------------------------------------------------------------------------------------------MGYHQPPH-----HPSNTSQPSTDQGTAYHSLAASHLPPMPPQHTGTPTSDMNSHLPAHVSPASNTMNSPHQTLSSLTNRRLPSSLMPAGGW--KHAPPATVPLSQLVGMPAARPLHGPQTNSYTSPRPLSQSQGARTSLPYPTYNRAAAHQTQAHDPSIVNPSQYNH----------FPDPQLNHQTSMNPTMLGDYPHQNSQAYANPPSVMIQPGDHYTPQAFSEGPSQLSDSNAQPPVHHNTHLLNPSGPQFDNHSSFYSQATLHQDTHLNPSGSQFDNHSSFYPEATSNTTLNTVHSPQPYQPPNQLIGLAQGNIDEQDMYGGTEPPPNPEHPAPQNHVKSKI--------------------------------------------
132019	GC_00000485	ALL_SPLITS	PST_134E36_1	6101	54	195	5	0	0.927220932597603	0.679561136445869	0.784304633256868	6101	Chr_5									--------------------------------------------------------------------------------------------------------------------------------------------------------------------------------------------------------------------------------------------------------------------------------------------------------------------------MGYHQPPH-----HPSNTSQPSTDQGTAYHSLAASHLPPMPPQHTGTPTSDMNSHLPAHVSPASNTMNSPHQTLSSLTNRRLPSSLMPAGGW--KHAPPATVPLSQLVGMPAARPLHGPQTNSYTSPRPLSQSQGARTSLPYPTYNRAAAHQTQAHDPSIVNPSQYNH----------FPDPQLNHQTSMNPTMLGDYPHQNSQAYANPPSVMIQPGDHYTPQAFSEGPSQLSDSNAQPPVHHNTHLLNPSGPQFDNHSSFYSQATLHQDTHLNPSGSQFDNHSSFYPEATSNTTLNTVHSPQPYQPPNQLIGLAQGNIDEQDMYGGTEPPPNPEHPAPQN-----------------------HQSLVAVSSVLGSVSVELEF-------
132020	GC_00000485	ALL_SPLITS	PST_134E36_2	2801	54	195	5	0	0.927220932597603	0.679561136445869	0.784304633256868	2801	Chr_3	PF06687.17	SUR7/PalI family							MPLGPNTPATLIILAGSILLVLSTISNPIIKSFYFLSIKVASKVASIPLDGNIRLGTFGYCFELGSQLACTKPKLGYNLQTDSLGIPLPAQLDLTPLNPIISALTYALILHPIAAGLALISAIFGLVSHIREYSRSRYTSCFSSLASTAALLAFVLDIVAFSIAKKRLNALSDTNVAIDSQLGNAVWVTLAGWICLTLSGFFFCAGRCLFSRRHRAQAQADQLRPKPDKEYTKKMRTDADEAEKAREDAFTHKQSQSSLPAFAEYTNQHTNQEHIPLNRFNPNEQDLYSA----QHHQVHSPDSFPSEHLDGVGMGYHQPPH-----HPLNTSQPSTDQGTAYHSLAASFLPPMPPQHTGTPTGDMYSHLPSHVSPALNTMNSPHQTPSSLTNRRLPPSLMPAGGLETRSSSYTSVPPSQLVGISGARPLHGPRTNSYASPGPSSQSHGARTSLPYPSYNRATAHPTQAHDPSLVDPLQYNQAGNTGQPPVNFPNPQPNHQTSTNPAVLGNYPHQNSHAYANPPSVMIQPGNHYTPQAFSDEPSQLSDLNAQPPVHHNTNLLNSSGPQFTNHNLFYSQATLHQDEHLNPSGSQSDNHSSFYSQATSNTTSNTVYSPQPYQLPNQLIGLAQGNIDEQDMYGGTAPTPSPEHPAPQNQLAHPPALPPLSFSPPPS-----HQSSSPPPAVTQPLHNHNHHPTPPSYS
132021	GC_00000485	ALL_SPLITS	PST_134E36_2	2447	54	195	5	0	0.927220932597603	0.679561136445869	0.784304633256868	2447	Chr_2	PF06687.17	SUR7/PalI family							MPLGPNTPATLIILAGSILLVLSTISNPIIKSFYFLSIKVTSKVASIPLDGDIRLGTFGYCFELGSQLACTKPKLGYNLHTDSLGIPLPTQLDLTPLNPIISALTYALILHPIAAGLALISAIFGLVSHIREYSRLCYTSCFSSLASTAALLAFVLDIVAFSIAKNRLNALSDTNVAIDSQLGNAVWITLAGWICLTLSGFFFCTGRCLFSRRHRAQAQADQLQSKPDQEYTKKMRTDAGEAAKAREDAFTHKQSQSSLPAFAEYTNQHTNQEHIPLNRFNPNKQDLYSAPHHGQHHQVHSPDSFPSEHLDGVGMGYHQPPH-----HPSNTSQPSTDQGTAYHSLAASHLPPMPPQHTGTPTSDMNSHLPAHVSPASNTMNSPHQTLSSLTNRRLPSSLMPAGGW--KHAPPATVPLSQLVGMPAARPLHGPQTNSYTSPRPLSQSQGARTSLPYPTYNRAAAHQTQAHDPSIVNPSQYNH----------FPDPQLNHQTSMNPTMLGDYPHQNSQAYANPPSVMIQPGDHYTPQAFSEGPSQLSDSNAQPPVHHNTHLLNPSGPQFDNHSSFYSQATLHQDTHLNPSGSQFDNHSSFYSQATLNTTLNTVYSSQPYQPPNQLIGLAQGNIDEQDVYGGTEPPPNPEHPAPQNQLPQPPALPPLSFSPPPSHQQPPHQSSNPPSAATQP------------FA
132022	GC_00000485	ALL_SPLITS	PST_AR0005a	1077	54	195	5	0	0.927220932597603	0.679561136445869	0.784304633256868	1077	Chr_3	PF06687.17	SUR7/PalI family							MPLGPNTPATLIILAGSILLVLSTISNPIIKSFYFLSIKVASKVASIPLDGNIRLGTFGYCFELGSQLACTKPKLGYNLQTDSLGIPLPAQLDLTPLNPIISALTYALILHPIAAGLALISAIFGLVSHIREYSRSRYTSCFSSLASTAALLAFVLDIVAFSIAKKRLNALSDTNVAIDSQLGNAVWVTLAGWICLTLSGFFFCAGRCLFSRRHRAQAQADQLRPKPDKEYTKKMRTDADEAEKAREDAFTHKQSQSSLPAFAEYTNQHTNQEHIPLNRFNPNEQDLYSA----QHHQVHSPDSFPSEHLDGVGMGYHQPPH-----HPLNTSQPSTDQGTAYHSLAASFLPPMPPQHTGTPTGDMYSHLPSHVSPALNTMNSPHQTPSSLTNRRLPPSLMPAGGLETRSSSYTSVPPSQLVGISGARPLHGPRTNSYASPGPSSQSHGARTSLPYPSYNRATAHPTQAHDPSLVDPLQYNQAGNTGQPPVNFPNPQPNHQTSTNPAVLGNYPHQNSHAYANPPSVMIQPGNHYTPQAFSDEPSQLSDLNAQPPVHHNTNLLNSSGPQFTNHNLFYSQATLHQDEHLNPSGSQSDNHSSFYSQATSNTTSNTVYSPQPYQLPNQLIGLAQGNIDEQDMYGGTAPTPSPEHPAPQNQLAHPPALPPLSFSPPPS-----HQSSSPPPAVTQPLHNHNHHPTPPSYS
132023	GC_00000485	ALL_SPLITS	PST_AR0005a	11623	54	195	5	0	0.927220932597603	0.679561136445869	0.784304633256868	11623	Chr_2	PF06687.17	SUR7/PalI family							MPLGPNTPATLIILAGSILLVLSTISNPIIKSFYFLSIKVTSKVASIPLDGDIRLGTFGYCFELGSQLACTKPKLGYNLHTDSLGIPLPTQLDLTPLNPIISALTYALILHPIAAGLALISAIFGLVSHIREYSRLCYTSCFSSLASTAALLAFVLDIVAFSIAKNRLNALSDTNVAIDSQLGNAVWITLAGWICLTLSGFFFCTGRCLFSRRHRAQAQADQLQSKPDQEYTKKMRTDAGEAAKAREDAFTHKQSQSSLPAFAEYTNQHTNQEHIPLNRFNPNKQDLYSAPHHGQHHQVHSPDSFPSEHLDGVGMGYHQPPH-----HPSNTSQPSTDQGTAYHSLAASHLPPMPPQHTGTPTSDMNSHLPAHVSPASNTMNSPHQTLSSLTNRRLPSSLMPAGGW--KHAPPATVPLSQLVGMPAARPLHGPQTNSYTSPRPLSQSQGARTSLPYPTYNRAAAHQTQAHDPSIVNPSQYNH----------FPDPQLNHQTSMNPTMLGDYPHQNSQAYANPPSVMIQPGDHYTPQAFSEGPSQLSDSNAQPPVHHNTHLLNPSGPQFDNHSSFYSQATLHQDTHLNPSGSQFDNHSSFYSQATLNTTLNTVYSSQPYQPPNQLIGLAQGNIDEQDVYGGTEPPPNPEHPAPQNQLPQPPALPPLSFSPPPSHQQPPHQSSNPPSAATQP------------FA
132024	GC_00000485	ALL_SPLITS	PST_AR0005a	9648	54	195	5	0	0.927220932597603	0.679561136445869	0.784304633256868	9648	Chr_15									----------------------------------------------------------------------------------------------------------------------------------------------------------------------------------------------------------------------------------------------------------------------------------------------------------------------------------------------------------------------------------------------------------------MPAGGLETRSSSYTSVPLSQLAGISGARPLHGPRTNSYASPGPSSQSHGARTSLPDPSYNRATAHPTQAHNPSLVDLLQYNQAGNTGQPPVNFPNPQPNHQTSTNPAVLGNYPHQNSHANANPPSVMIQPGNHYTPQAFSDEPSQLLDLNAQPPVHHNTNLLNPSGPQFTNHNSFYSQATLHQDEHLNPSGSQSDNHSSFYSQATSNTTSNTVYSPQPYQLPNQLIGLAQGNIDEQDMYGGTAPTPSPEHPAPRNQLAHPPASPPLSFSPPPS-----HQSSSPPPAVTQPLHNHNHHPTPPSYS
132025	GC_00000485	ALL_SPLITS	PST_AR0005b	1296	54	195	5	0	0.927220932597603	0.679561136445869	0.784304633256868	1296	Chr_1	PF06687.17	SUR7/PalI family							MPLGPNTPATLIILAGSILLVLSTISNPIIKSFYFLSIKVASKVASIPLDGNIRLGTFGYCFELGSQLACTKPKLGYNLQTDSLGIPLPAQLDLTPLNPIISALTYALILHPIAAGLALISAIFGLVSHIREYSRSRYTSCFSSLASTAALLAFVLDIVAFSIAKKRLNALSDTNVAIDSQLGNAVWVTLAGWICLTLSGFFFCAGRCLFSRRHRAQAQADQLRPKPDKEYTKKMRTDADEAEKAREDAFTHKQSQSSLPAFAEYTNQHTNQEHIPLNRFNPNEQDLYSA----QHHQVHSPDSFPSEHLDGVGMGYHQPPH-----HPLNTSQPSTDQGTAYHSLAASFLPPMPPQHTGTPTGDMYSHLPSHVSPALNTMNSPHQTPSSLTNRRLPPSLMPAGGLETRSSSYTSVPPSQLVGISGARPLHGPRTNSYASPGPSSQSHGARTSLPYPSYNRATAHPTQAHDPSLVDPLQYNQAGNTGQPPVNFPNPQPNHQTSTNPAVLGNYPHQNSHAYANPPSVMIQPGNHYTPQAFSDEPSQLSDLNAQPPVHHNTNLLNSSGPQFTNHNLFYSQATLHQDEHLNPSGSQSDNHSSFYSQATSNTTSNTVYSPQPYQLPNQLIGLAQGNIDEQDMYGGTAPTPSPEHPAPQNQLAHPPALPPLSFSPPPS-----HQSSSPPPAVTQPLHNHNHHPTPPSYS
132026	GC_00000485	ALL_SPLITS	PST_AR0005b	3933	54	195	5	0	0.927220932597603	0.679561136445869	0.784304633256868	3933	Chr_5									--------------------------------------------------------------------------------------------------------------------------------------------------------------------------------------------------------------------------------------------------------------------------------------------------------------------------MGYHQPPH-----HPSNTSQPSTDQGTAYHSLAASHLPPMPPQHTGTPTSDMNSHLPAHVSPASNTMNSPHQTLSSLTNRRLPSSLMPAGGW--KHAPPATVPLSQLVGMPAARPLHGPQTNSYTSPRPLSQSQGARTSLPYPTYNRAAAHQTQAHDPSIVNPSQYNH----------FPDPQLNHQTSMNPTMLGDYPHQNSQAYANPPSVMIQPGDHYTPQAFSEGPSQLSDSNAQPPVHHNTHLLNPSGPQFDNHSSFYSQATLHQDTHLNPSGSQFDNHSSFYPEATSNTTLNTVHSPQPYQPPNQLIGLAQGNIDEQDMYGGTEPPPNPEHPAPQNQLPQPPALPPLSFSPPPSH----HQSSNPPSAATQPL--HDHHPTPPSYS
132027	GC_00000485	ALL_SPLITS	PST_AR0005b	3941	54	195	5	0	0.927220932597603	0.679561136445869	0.784304633256868	3941	Chr_5	PF06687.17	SUR7/PalI family							MPLGPNTPATLIILAGSILLVLSTISNPIIKSFYFLSIKVTSKVASIPLDGDIRLGTFGYCFELGSQLACTKPKLGYNLHTDSLGIPLPTQLDLTPLNPIISALTYALILHPIAAGLALISAIFGLVSHIREYSRLCYTSCFSSLASTAALLAFVLDIVAFSIAKNRLNALSDTNVAIDSQLGNAVWITLAGWICLTLSGFFFCTGRCLFSRRHRAQAQADQLQSKPDQEYTKKMRTDAGEAAKAREDAFTHKQSQSSLPAFAEYTNQHTNQEHIPLNRFNPNKQDLYSAPHHGQHHQVHSPDSFPSEHLDGVRL-----------------------------------------------------------------------------KKCL---------------------------------------------------------------------------------------------------------------------------------------------------------------------------------------------------------------------------------------------------------------------------------------------------------------------
132028	GC_00000485	ALL_SPLITS	PST_AR0005b	3940	54	195	5	0	0.927220932597603	0.679561136445869	0.784304633256868	3940	Chr_5									-----------------------------------------------------------------------------------------------------------------------------------------------------------------------------------------------------------------------------------------------------------------------------------------------------------------------------------------------------------------MPPQHTGTPTSDMNSHLPAHVSPASNTMNSPHQTLSSLTNRRLPSSLMPAGGW--KHAPPATVPLSQLVGMPAARPLHGPQTNSYTSPRPLSQSQGARTSLPYPTYNRAAAHQTQAHDPSIVNPSQYNH----------FPDPQLNHQTSMNPTMLGDYPHQNSQAYANPPSVMIQPGDHYTPQAFSEGPSQLSDSNAQPPVHHNTHLLNPSGPQFDNHSSFYSQATLHQDTHLNPSGSQFDNHSSFYPEATSNTTLNTVHSPQPYQPPNQLIGLAQGNIDEQDMYGGTEPPPNPEHPAPQNQLPQPPALPPLSFSPPPSH----HQSSNPPSAATQPL--HDHHPTPPSYS
132029	GC_00000485	ALL_SPLITS	PST_AZ2_1	1207	54	195	5	0	0.927220932597603	0.679561136445869	0.784304633256868	1207	Chr_1	PF06687.17	SUR7/PalI family							MPLGPNTPATLIILAGSILLVLSTISNPIIKSFYFLSIKVASKVASIPLDGNIRLGTFGYCFELGSQLACTKPKLGYNLQTDSLGIPLPAQLDLTPLNPIISALTYALILHPIAAGLALISAIFGLVSHIREYSRSRYTSCFSSLASTAALLAFVLDIVAFSIAKKRLNALSDTNVAIDSQLGNAVWVTLAGWICLTLSGFFFCAGRCLFSRRHRAQAQADQLRPKPDKEYTKKMRTDADEAEKAREDAFTHKQSQSSLPAFAEYTNQHTNQEHIPLNRFNPNEQDLYSA----QHHQVHSPDSFPSEHLDGVGMGYHQPPH-----HPLNTSQPSTDQGTAYHSLAASFLPPMPPQHTGTPTGDMYSHLPSHVSPALNTMNSPHQTPSSLTNRRLPPSLMPAGGLETRSSSYTSVPPSQLVGISGARPLHGPRTNSYASPGPSSQSHGARTSLPYPSYNRATAHPTQAHDPSLVDPLQYNQAGNTGQPPVNFPNPQPNHQTSTNPAVLGNYPHQNSHAYANPPSVMIQPGNHYTPQAFSDEPSQLSDLNAQPPVHHNTNLLNSSGPQFTNHNLFYSQATLHQDEHLNPSGSQSDNHSSFYSQATSNTTSNTVYSPQPYQLPNQLIGLAQGNIDEQDMYGGTAPTPSPEHPAPQNQLAHPPALPPLSFSPPPS-----HQSSSPPPAVTQPLHNHNHHPTPPSYS
132030	GC_00000485	ALL_SPLITS	PST_AZ2_1	5911	54	195	5	0	0.927220932597603	0.679561136445869	0.784304633256868	5911	Chr_5	PF06687.17	SUR7/PalI family							MPLGPNTPATLIILAGSILLVLSTISNPIIKSFYFLSIKVTSKVASIPLDGDIRLGTFGYCFDLGSQLACTKPKLGYNLHTDSLGIPLPTQLDLTPLNPIISALTYALILHPIAAGLALISAIFGLVSHIREYSRLCYTSCFSSLASTAALLAFVLDIVAFSIAKNRLNALSDTNVAIDSQLGNAVWITLAGWICLTLSGFFFCTGRCLFSRRHRAQAQADQLQSKPDQEYTKKMRTDAGEAAKAREDAFTHKQSQSSLPAFAEYTNQHTNQEHIPLNRFNPNKQDLYSAPHHGQHHQVHSPDSFPSEHLDGVGMGYHQPPH-----HPSNTSQPSTDQGTAYHSLAASHLPPMPPQHTGTPTSDMNSHLPAHVSPASNTMNSPHQTLSSLTNRRLPSSLMPAGGW--KHAPPATVPLSQLVGMPAARPLHGPQTNSYTSPRPLSQSQGARTSLPYPTYNRAAAHQTQAHDPSIVNPSQYNH----------FPDPQLNHQTSMNPTMLGDYPHQNSQAYANPPSVMIQPGDHYTPQAFSEGPSQLSDSNAQPPVHHNTHLLNPSGPQFDNHSSFYSQATLHQDTHLNPSGSQFDNHSSFYSQATLNTTLNTVYSSQPYQPPNQLIGLAQGNIDEQDVYGGTEPPPNPEHPAPQNQLPQPPALPPLSFSPPPSHQQPPHQSSNPPSAATQP------------FA
132031	GC_00000485	ALL_SPLITS	PST_AZ2_1	16040	54	195	5	0	0.927220932597603	0.679561136445869	0.784304633256868	16040	Chr_15									----------------------------------------------------------------------------------------------------------------------------------------------------------------------------------------------------------------------------------------------------------------------------------------------------------------------------------------------------------------------------------------------------------------MPAGGLETRSSSYTSVPLSQLAGISGARPLHGPRTNSYASPGPSSQSHGARTSLPDPSYNRATAHPTQAHNPSLVDLLQYNQAGNTGQPPVNFPNPQPNHQTSTNPAVLGNYPHQNSHANANPPSVMIQPGNHYTPQAFSDEPSQLLDLNAQPPVHHNTNLLNPSGPQFTNHNSFYSQATLHQDEHLNPSGSQSDNHSSFYSQATSNTTSNTVYSPQPYQLPNQLIGLAQGNIDEQDMYGGTAPTPSPEHPAPRNQLAHPPASPPLSFSPPPS-----HQSSSPPPAVTQPLHNHNHHPTPPSYS
132032	GC_00000485	ALL_SPLITS	PST_AZ2_1	16039	54	195	5	0	0.927220932597603	0.679561136445869	0.784304633256868	16039	Chr_15									------------------------------------------------------------------------------------------------------------------------------------------------------------------------------------------------------------------------------------------MRTDADEAEKAREDTFTHKQSQSSLPAFAQYTNQHTNQEHIPLNRFNPNEQDLYSA----QHHQVHSPDSFPSEHLDGVGMGY----------HPLNTSQPSTDQGTAYHSLAASFLPPMPPQHTRTPTGDILPQV-----------------------------------------------------------------------------------------------------------------------------------------------------------------------------------------------------------------------------------------------------------------------------------------------------------------------------------------------
132033	GC_00000485	ALL_SPLITS	PST_AZ2_2	3564	54	195	5	0	0.927220932597603	0.679561136445869	0.784304633256868	3564	Chr_3	PF06687.17	SUR7/PalI family							MPLGPNTPATLIILAGSILLVLSTISNPIIKSFYFLSIKVASKVASIPLDGNIRLGTFGYCFELGSQLACTKPKLGYNLQTDSLGIPLPAQLDLTPLNPIISALTYALILHPIAAGLALISAIFGLVSHIREYSRSRYTSCFSSLASTAALLAFVLDIVAFSIAKKRLNALSDTNVAIDSQLGNAVWVTLAGWICLTLSGFFFCAGRCLFSRRHRAQAQADQLRPKPDKEYTKKMRTDADEAEKAREDAFTHKQSQSSLPAFAEYTNQHTNQEHIPLNRFNPNEQDLYSA----QHHQVHSPDSFPSEHLDGVGMGYHQPPH-----HPLNTSQPSTDQGTAYHSLAASFLPPMPPQHTGTPTGDMYSHLPSHVSPALNTMNSPHQTPSSLTNRRLPPSLMPAGGLETRSSSYTSVPPSQLVGISGARPLHGPRTNSYASPGPSSQSHGARTSLPYPSYNRATAHPTQAHDPSLVDPLQYNQAGNTGQPPVNFPNPQPNHQTSTNPAVLGNYPHQNSHAYANPPSVMIQPGNHYTPQAFSDEPSQLSDLNAQPPVHHNTNLLNSSGPQFTNHNLFYSQATLHQDEHLNPSGSQSDNHSSFYSQATSNTTSNTVYSPQPYQLPNQLIGLAQGNIDEQDMYGGTAPTPSPEHPAPQNQLAHPPALPPLSFSPPPS-----HQSSSPPPAVTQPLHNHNHHPTPPSYS
132034	GC_00000485	ALL_SPLITS	PST_AZ2_2	5574	54	195	5	0	0.927220932597603	0.679561136445869	0.784304633256868	5574	Chr_2	PF06687.17	SUR7/PalI family							MPLGPNTPATLIILAGSILLVLSTISNPIIKSFYFLSIKVTSKVASIPLDGDIRLGTFGYCFELGSQLACTKPKLGYNLHTDSLGIPLPTQLDLTPLNPIISALTYALILHPIAAGLALISAIFGLVSHIREYSRLCYTSCFSSLASTAALLAFVLDIVAFSIAKNRLNALSDTNVAIDSQLGNAVWITLAGWICLTLSGFFFCTGRCLFSRRHRAQAQADQLQSKPDQEYTKKMRTDAGEAAKAREDAFTHKQSQSSLPAFAEYTNQHTNQEHIPLNRFNPNKQDLYSAPHHGQHHQVHSPDSFPSEHLDGVGMGYHQPPH-----HPSNTSQPSTDQGTAYHSLAASHLPPMPPQHTGTPTSDMNSHLPAHVSPASNTMNSPHQTLSSLTNRRLPSSLMPAGGW--KHAPPATVPLSQLVGMPAARPLHGPQTNSYTSPRPLSQSQGARTSLPYPTYNRAAAHQTQAHDPSIVNPSQYNH----------FPDPQLNHQTSMNPTMLGDYPHQNSQAYANPPSVMIQPGDHYTPQAFSEGPSQLSDSNAQPPVHHNTHLLNPSGPQFDNHSSFYSQATLHQDTHLNPSGSQFDNHSSFYSQATLNTTLNTVYSSQPYQPPNQLIGLAQGNIDEQDVYGGTEPPPNPEHPAPQNQLPQPPALPPLSFSPPPSHQQPPHQSSNPPSAATQP------------FA
132035	GC_00000485	ALL_SPLITS	PST_AZ2_2	14958	54	195	5	0	0.927220932597603	0.679561136445869	0.784304633256868	14958	Chr_15									----------------------------------------------------------------------------------------------------------------------------------------------------------------------------------------------------------------------------------------------------------------------------------------------------------------------------------------------------------------------------------------------------------------MPAGGLETRSSSYTSVPLSQLAGISGARPLHGPRTNSYASPGPSSQSHGARTSLPDPSYNRATAHPTQAHNPSLVDLLQYNQAGNTGQPPVNFPNPQPNHQTSTNPAVLGNYPHQNSHANANPPSVMIQPGNHYTPQAFSDEPSQLLDLNAQPPVHHNTNLLNPSGPQFTNHNSFYSQATLHQDEHLNPSGSQSDNHSSFYSQATSNTTSNTVYSPQPYQLPNQLIGLAQGNIDEQDMYGGTAPTPSPEHPAPRNQLAHPPASPPLSFSPPPS-----HQSSSPPPAVTQPLHNHNHHPTPPSYS
132036	GC_00000485	ALL_SPLITS	PST_DK0911_1	8407	54	195	5	0	0.927220932597603	0.679561136445869	0.784304633256868	8407	Chr_1	PF06687.17	SUR7/PalI family							MPLGPNTPATLIILAGSILLVLSTISNPIIKSFYFLSIKVASKVASIPLDGNIRLGTFGYCFELGSQLACTKPKLGYNLQTDSLGIPLPAQLDLTPLNPIISALTYALILHPIAAGLALISAIFGLVSHIREYSRSRYTSCFSSLASTAALLAFVLDIVAFSIAKKRLNALSDTNVAIDSQLGNAVWVTLAGWICLTLSGFFFCAGRCLFSRRHRAQAQADQLRPKPDKEYTKKMRTDADEAEKAREDAFTHKQSQSSLPAFAEYTNQHTNQEHIPLNRFNPNEQDLYSA----QHHQVHSPDSFPSEHLDGVGMGYHQPPH-----HPLNTSQPSTDQGTAYHSLAASFLPPMPPQHTGTPTGDMYSHLPSHVSPALNTMNSPHQTPSSLTNRRLPPSLMPAGGLETRSSSYTSVPPSQLVGISGARPLHGPRTNSYASPGPSSQSHGARTSLPYPSYNRATAHPTQAHDPSLVDPLQYNQAGNTGQPPVNFPNPQPNHQTSTNPAVLGNYPHQNSHAYANPPSVMIQPGNHYTPQAFSDEPSQLSDLNAQPPVHHNTNLLNSSGPQFTNHNLFYSQATLHQDEHLNPSGSQSDNHSSFYSQATSNTTSNTVYSPQPYQLPNQLIGLAQGNIDEQDMYGGTAPTPSPEHPAPQNQLAHPPALPPLSFSPPPS-----HQSSSPPPAVTQPLHNHNHHPTPPSYS
132037	GC_00000485	ALL_SPLITS	PST_DK0911_1	1883	54	195	5	0	0.927220932597603	0.679561136445869	0.784304633256868	1883	Chr_15	PF06687.17	SUR7/PalI family							MPLGPNTPATLIILAGSILLVLSTISIPIIKSFYFLSIKVTSKVVSIPLDGNIRLGTFGYCFILGSQLACTKPKLGYNLQTDSLGIPLPAQLDLTPLNPIILALTYALILHPIAAGLALISAIFGLVSHIREYSRSRYTSCFSSLASTAALLAFVLDIVAFSIAKKRLNALSDTNVAIDSQLGNAVWVTLAGWICLTLSGFFFCAGRCLFSRRHRAQAQADQLQPKPDKEYTKKMRTDADEAEKAREDAFTHKQSQSSLPAFAEYTNQHTNQEHIPLNRFNPNEQDLYSA----QHHQVHSPDSFPSEHLDRVGMGYHQPPH-----HPLNTSQPSTDQGTAYHSLAASFLPPMPPQHTGTPTGDMYSHLPAHVSAALNTMNSPHQTPSSLTNRCLPPSLMPAGGLETRSSSYTSVPPSQLAGISGARPLHGPRTNSYTSPGPSSQSHGARTSLPYPSYNRATAHLTQAHDPSLVDLLQYNQAGNTGQPPVNFPNPQPNHQTSTNSAVLGNYPHQNSHAYANPPSVMIQPGNHYTPQAFSDEPSQLSDLNAQPPVHHNTNLLNPSDPQFTNHNSFYSQATLHQDEHLNPSGSQSDNHSSFYSQATSNTTSNTVYSPQPYQLPNQLIGLAQENIDEQDMYGGTAPTPSPEHPAPQNQLAHPPASPPLSFSPPPS-----HQSSSPPPAVTQPL--HNHHPTPPSYS
132038	GC_00000485	ALL_SPLITS	PST_DK0911_1	718	54	195	5	0	0.927220932597603	0.679561136445869	0.784304633256868	718	Chr_5	PF06687.17	SUR7/PalI family							MPLGPNTPATLIILAGSILLVLSTISNPIIKSFYFLSIKVTSKVASIPLDGDIRLGTFGYCFELGSQLACTKPKLGYNLHTDSLGIPLPTQLDLTPLNPIISALTYALILHPIAAGLALISAIFGLVSHIREYSRLCYTSCFSSLASTAALLAFVLDIVAFSIAKNRLNALSDTNVAIDSQLGNAVWITLAGWICLTLSGFFFCTGRCLFSRRHRAQAQADQLQSKPDQEYTKKMRTDAGEAAKAREDAFTHKQSQSSLPAFAEYTNQHTNQEHIPLNRFNPNKQDLYSAPHHGQHHQVHSPDSFPSEHLDGVGMGYHQPPH-----HPSNTSQPSTDQGTAYHSLAASHLPPMPPQHTGTPTSDMNSHLPAHVSPASNTMNSPHQTLSSLTNRRLPSSLMPAGGW--KHAPPATVPLSQLVGMPAARPLHGPQTNSYTSPRPLSQSQGARTSLPYPTYNRAAAHQTQAHDPSIVNPSQYNH----------FPDPQLNHQTSMNPTMLGDYPHQNSQAYANPPSVMIQPGDHYTPQAFSEGPSQLSDSNAQPPVHHNTHLLNPSGPQFDNHSSFYSQATLHQDTHLNPSGSQFDNHSSFYSQATLNTTLNTVYSSQPYQPPNQLIGLAQGNIDEQDVYGGTEPPPNPEHPAPQNQLPQPPALPPLSFSPPPSHQQPPHQSSNPPSAATQP------------FA
132039	GC_00000485	ALL_SPLITS	PST_DK0911_2	8441	54	195	5	0	0.927220932597603	0.679561136445869	0.784304633256868	8441	Chr_3	PF06687.17	SUR7/PalI family							MPLGPNTPATLIILAGSILLVLSTISNPIIKSFYFLSIKVASKVASIPLDGNIRLGTFGYCFELGSQLACTKPKLGYNLQTDSLGIPLPAQLDLTPLNPIISALTYALILHPIAAGLALISAIFGLVSHIREYSRSRYTSCFSSLASTAALLAFVLDIVAFSIAKKRLNALSDTNVAIDSQLGNAVWVTLAGWICLTLSGFFFCAGRCLFSRRHRAQAQADQLRPKPDKEYTKKMRTDADEAEKAREDAFTHKQSQSSLPAFAEYTNQHTNQEHIPLNRFNPNEQDLYSA----QHHQVHSPDSFPSEHLDGVGMGYHQPPH-----HPLNTSQPSTDQGTAYHSLAASFLPPMPPQHTGTPTGDMYSHLPSHVSPALNTMNSPHQTPSSLTNRRLPPSLMPAGGLETRSSSYTSVPPSQLVGISGARPLHGPRTNSYASPGPSSQSHGARTSLPYPSYNRATAHPTQAHDPSLVDPLQYNQAGNTGQPPVNFPNPQPNHQTSTNPAVLGNYPHQNSHAYANPPSVMIQPGNHYTPQAFSDEPSQLSDLNAQPPVHHNTNLLNSSGPQFTNHNLFYSQATLHQDEHLNPSGSQSDNHSSFYSQATSNTTSNTVYSPQPYQLPNQLIGLAQGNIDEQDMYGGTAPTPSPEHPAPQNQLAHPPALPPLSFSPPPS-----HQSSSPPPAVTQPLHNHNHHPTPPSYS
132040	GC_00000485	ALL_SPLITS	PST_DK0911_2	1887	54	195	5	0	0.927220932597603	0.679561136445869	0.784304633256868	1887	Chr_15	PF06687.17	SUR7/PalI family							MPLGPNTPATLIILAGSILLVLSTISIPIIKSFYFLSIKVTSKVVSIPLDGNIRLGTFGYCFILGSQLACTKPKLGYNLQTDSLGIPLPAQLDLTPLNPIILALTYALILHPIAAGLALISAIFGLVSHIREYSRSRYTSCFSSLASTAALLAFVLDIVAFSIAKKRLNALSDTNVAIDSQLGNAVWVTLAGWICLTLSGFFFCAGRCLFSRRHRAQAQADQLQPKPDKEYTKKMRTDADEAEKAREDAFTHKQSQSSLPAFAEYTNQHTNQEHIPLNRFNPNEQDLYSA----QHHQVHSPDSFPSEHLDRVGMGYHQPPH-----HPLNTSQPSTDQGTAYHSLAASFLPPMPPQHTGTPTGDMYSHLPAHVSAALNTMNSPHQTPSSLTNRCLPPSLMPAGGLETRSSSYTSVPPSQLAGISGARPLHGPRTNSYTSPGPSSQSHGARTSLPYPSYNRATAHLTQAHDPSLVDLLQYNQAGNTGQPPVNFPNPQPNHQTSTNSAVLGNYPHQNSHAYANPPSVMIQPGNHYTPQAFSDEPSQLSDLNAQPPVHHNTNLLNPSDPQFTNHNSFYSQATLHQDEHLNPSGSQSDNHSSFYSQATSNTTSNTVYSPQPYQLPNQLIGLAQENIDEQDMYGGTAPTPSPEHPAPQNQLAHPPASPPLSFSPPPS-----HQSSSPPPAVTQPL--HNHHPTPPSYS
